## Supplementary material for "GRable version 1.0: A software tool for site-specific glycoform analysis with improved MS1-based glycopeptide detection with parallel clustering and confidence evaluation with MS2 information": Data S7: Data S7_peak-list_HL60.csv (part 225 of 612)

SCAN	RT	MASS	INTENSITY	GID	FLAG
6136	119.14062	10047.358944844507	466.7037	0	0
6136	119.14062	10049.363544844507	6048.9644	0	0
6136	119.14062	10052.370444844508	12.982907	0	0
6136	119.14062	10091.712634727857	60.215046	0	0
6136	119.14062	10093.497329052097	814.03723	0	0
6136	119.14062	10093.717234727857	2345.7302	0	0
6136	119.14062	10094.499629052098	4597.999	0	0
6136	119.14062	10095.721834727858	1146.429	0	16
6136	119.14062	10096.504229052098	3639.321	0	16
6136	119.14062	10096.724134727858	2292.2778	0	16
6136	119.14062	10097.506529052096	1335.009	0	16
6136	119.14062	10097.726434727858	6493.7163	0	784
6136	119.14062	10098.508829052096	3730.8608	0	16
6136	119.14062	10098.728734727858	811.57355	0	16
6136	119.14062	10099.511129052096	1851.1863	0	16
6136	119.14062	10099.731034727858	4156.5796	0	16
6136	119.14062	10100.733334727858	2400.8633	0	16
6136	119.14062	10101.515729052097	2222.3823	0	0
6136	119.14062	10103.520329052097	1595.8766	0	0
6136	119.14062	10103.740234727857	7036.4067	0	0
6136	119.14062	10107.749434727859	21.971676	0	0
6136	119.14062	10114.532226101484	6757.1313	0	784
6136	119.14062	10115.534526101485	1936.192	0	16
6136	119.14062	10116.168857339999	72.12111	0	0
6136	119.14062	10116.536826101483	3324.9583	0	16
6136	119.14062	10117.539126101483	2055.699	0	16
6136	119.14062	10119.17575734	2134.7397	0	0
6136	119.14062	10121.18035734	2626.7427	0	16
6136	119.14062	10122.18265734	3939.7883	0	784
6136	119.14062	10122.18265734	384.14603	0	16
6136	119.14062	10123.18495734	949.73553	0	16
6136	119.14062	10123.18495734	3548.0105	0	16
6136	119.14062	10123.552926101484	1941.4226	0	0
6136	119.14062	10125.189557339998	2067.3416	0	0
6136	119.14062	10125.189557339998	2496.1165	0	0
6136	119.14062	10125.557526101484	40.53769	0	0
6136	119.14062	10126.559826101484	18.225853	0	0
6136	119.14062	10128.196457339998	479.61835	0	0
6136	119.14062	10131.203357339999	60.931004	0	0
6136	119.14062	10133.5778289025	350.61816	0	0
6136	119.14062	10137.5870289025	3770.8442	0	0
6136	119.14062	10139.5916289025	3120.6143	0	0
6136	119.14062	10141.5962289025	1987.2007	0	0
6136	119.14062	10143.6008289025	3767.9805	0	0
6136	119.14062	10144.6031289025	706.5176	0	0
6136	119.14062	10146.6077289025	96.23458	0	0
6136	119.14062	10146.908650048334	8373.077	0	0
6136	119.14062	10148.6123289025	20.636185	0	0
6136	119.14062	10149.915550048334	5370.337	0	784
6136	119.14062	10150.917850048334	2698.4055	0	16
6136	119.14062	10151.920150048334	3228.2827	0	16
6136	119.14062	10153.580775241251	800.664	0	0
6136	119.14062	10153.94687825711	2767.9927	0	16
6136	119.14062	10154.927050048333	1816.7062	0	16
6136	119.14062	10154.949178257108	3430.872	0	16
6136	119.14062	10154.949178257108	1646.4003	0	16
6136	119.14062	10155.038946011875	5503.1543	0	16
6136	119.14062	10155.929350048333	806.0528	0	16
6136	119.14062	10155.951478257108	3546.586	0	16
6136	119.14062	10155.951478257108	785.1745	0	16
6136	119.14062	10156.041246011875	7460.419	0	784
6136	119.14062	10156.58767524125	2121.8555	0	16
6136	119.14062	10156.95377825711	3204.9849	0	16
6136	119.14062	10156.95377825711	2677.951	0	16
6136	119.14062	10157.043546011875	3866.859	0	16
6136	119.14062	10157.589975241252	3119.4014	0	16
6136	119.14062	10157.933950048333	584.22	0	16
6136	119.14062	10158.045846011875	7114.404	0	16
6136	119.14062	10158.592275241252	2168.837	0	16
6136	119.14062	10159.59457524125	2439.9075	0	16
6136	119.14062	10160.050446011874	2247.2478	0	0
6136	119.14062	10160.596875241252	3710.3398	0	16
6136	119.14062	10164.972178257107	56.65428	0	0
6136	119.14062	10165.60837524125	1995.5629	0	0
6136	119.14062	10165.974478257109	25.577368	0	0
6136	119.14062	10166.064246011874	27.077902	0	0
6136	119.14062	10168.61527524125	19.083614	0	0
6136	119.14062	10177.130519842396	2377.8784	0	0
6136	119.14062	10180.137419842396	5560.4854	0	16
6136	119.14062	10181.139719842395	5243.7007	0	16
6136	119.14062	10182.142019842397	5580.09	0	784
6136	119.14062	10184.146619842397	8084.4927	0	0
6136	119.14062	10185.148919842395	3034.8228	0	0
6136	119.14062	10190.459694579584	3318.8223	0	16
6136	119.14062	10191.461994579584	6338.117	0	16
6136	119.14062	10192.165019842396	16.46689	0	0
6136	119.14062	10192.464294579584	4185.351	0	16
6136	119.14062	10193.466594579584	2015.7262	0	16
6136	119.14062	10194.468894579584	2345.9272	0	16
6136	119.14062	10196.473494579583	1491.2805	0	0
6136	119.14062	10198.478094579583	6447.1206	0	0
6136	119.14062	10199.480394579583	282.95227	0	0
6136	119.14062	10202.487294579583	30.844673	0	0
6136	119.14062	10203.489594579583	13.295254	0	0
6136	119.14062	10204.222038696562	1560.7965	0	0
6136	119.14062	10207.228938696562	7112.249	0	784
6136	119.14062	10208.231238696562	6904.809	0	16
6136	119.14062	10209.233538696562	4722.254	0	16
6136	119.14062	10211.238138696563	3031.1958	0	0
6136	119.14062	10219.256538696562	13.978468	0	0
6136	119.14062	10250.427848153126	4237.548	0	0
6136	119.14062	10253.434748153126	1474.8667	0	16
6136	119.14062	10254.437048153126	3366.4722	0	784
6136	119.14062	10255.439348153126	1279.7354	0	16
6136	119.14062	10258.446248153126	1952.465	0	0
6136	119.14062	10274.2285226525	54.502422	0	0
6136	119.14062	10275.2308226525	302.5323	0	0
6136	119.14062	10276.2331226525	3939.0635	0	0
6136	119.14062	10277.2354226525	2229.6416	0	0
6136	119.14062	10277.26747734	61.516403	0	0
6136	119.14062	10278.5692682775	3127.8948	0	16
6136	119.14062	10279.2400226525	2536.3975	0	16
6136	119.14062	10279.5715682775	5125.0947	0	16
6136	119.14062	10280.2423226525	2337.286	0	16
6136	119.14062	10280.5738682775	5265.264	0	784
6136	119.14062	10281.2446226525	2978.5833	0	16
6136	119.14062	10281.27667734	2844.8152	0	16
6136	119.14062	10281.576168277501	3046.393	0	16
6136	119.14062	10282.27897734	3497.383	0	16
6136	119.14062	10282.27897734	2090.1472	0	16
6136	119.14062	10283.2492226525	1784.8741	0	16
6136	119.14062	10283.28127734	840.466	0	16
6136	119.14062	10283.28127734	3652.2615	0	16
6136	119.14062	10284.2515226525	1580.2422	0	16
6136	119.14062	10284.28357734	3330.713	0	16
6136	119.14062	10284.28357734	1050.3881	0	16
6136	119.14062	10287.2584226525	233.3273	0	16
6136	119.14062	10288.2607226525	269.45993	0	16
6136	119.14062	10288.292777339999	831.0303	0	16
6136	119.14062	10288.292777339999	1056.924	0	16
6136	119.14062	10288.5922682775	144.97284	0	0
6136	119.14062	10289.295077339999	479.7541	0	16
6136	119.14062	10289.295077339999	956.1458	0	16
6136	119.14062	10289.5945682775	69.67327	0	0
6136	119.14062	10292.229936189375	40.673805	0	0
6136	119.14062	10294.234536189375	645.47595	0	0
6136	119.14062	10294.234536189375	2703.8735	0	0
6136	119.14062	10295.236836189375	3234.0984	0	0
6136	119.14062	10295.236836189375	1261.3538	0	0
6136	119.14062	10297.241436189375	2328.2832	0	16
6136	119.14062	10298.243736189375	2434.591	0	16
6136	119.14062	10299.246036189375	2222.8428	0	16
6136	119.14062	10299.246036189375	507.03036	0	16
6136	119.14062	10299.268384527499	266.7905	0	16
6136	119.14062	10303.2775845275	2751.2842	0	16
6136	119.14062	10304.2798845275	3128.8655	0	16
6136	119.14062	10305.259836189374	174.12637	0	0
6136	119.14062	10305.2821845275	4585.2725	0	16
6136	119.14062	10307.264436189374	42.596622	0	0
6136	119.14062	10308.289084527498	5059.5728	0	0
6136	119.14062	10309.291384527498	1315.5243	0	0
6136	119.14062	10314.302884527498	22.934372	0	0
6136	119.14062	10315.930314001875	7459.2407	0	0
6136	119.14062	10317.934914001875	2069.507	0	16
6136	119.14062	10318.937214001875	2095.2825	0	16
6136	119.14062	10319.939514001875	4935.771	0	16
6136	119.14062	10320.941814001875	9070.981	0	784
6136	119.14062	10321.730890854766	5022.2124	0	0
6136	119.14062	10321.944114001875	4741.2144	0	16
6136	119.14062	10322.733190854766	6425.9185	0	0
6136	119.14062	10323.948714001875	4116.279	0	0
6136	119.14062	10324.737790854766	6758.9624	0	0
6136	119.14062	10326.012204001016	1909.774	0	0
6136	119.14062	10328.016804001016	3828.6685	0	16
6136	119.14062	10329.019104001016	2517.902	0	16
6136	119.14062	10330.021404001014	5739.408	0	16
6136	119.14062	10333.028304001014	1586.4712	0	0
6136	119.14062	10335.032904001015	1913.5508	0	0
6136	119.14062	10337.037504001017	5939.926	0	0
6136	119.14062	10349.92957055375	2674.6035	0	0
6136	119.14062	10351.93417055375	9384.454	0	0
6136	119.14062	10353.93877055375	3342.165	0	16
6136	119.14062	10354.94107055375	4651.2812	0	16
6136	119.14062	10355.943370553749	3592.2136	0	16
6136	119.14062	10364.560925163125	1756.0491	0	16
6136	119.14062	10364.96407055375	27.863298	0	0
6136	119.14062	10365.563225163125	5204.1235	0	784
6136	119.14062	10365.96637055375	12.149149	0	0
6136	119.14062	10366.565525163127	3395.706	0	16
6136	119.14062	10367.567825163125	2332.501	0	16
6136	119.14062	10370.574725163126	3362.9001	0	0
6136	119.14062	10373.581625163126	204.97552	0	0
6136	119.14062	10375.586225163126	50.593735	0	0
6136	119.14062	10377.914120926562	1395.1365	0	16
6136	119.14062	10378.916420926562	1995.8501	0	16
6136	119.14062	10379.91872092656	1688.7286	0	16
6136	119.14062	10380.92102092656	1295.7957	0	16
6136	119.14062	10383.92792092656	1049.6698	0	0
6136	119.14062	10384.93022092656	487.877	0	0
6136	119.14062	10385.918699948283	40.93061	0	0
6136	119.14062	10389.927899948281	1978.715	0	16
6136	119.14062	10389.927899948281	534.65485	0	16
6136	119.14062	10389.941720926561	11.426151	0	0
6136	119.14062	10390.930199948281	2448.0593	0	16
6136	119.14062	10390.930199948281	599.15564	0	16
6136	119.14062	10391.932499948283	965.6865	0	16
6136	119.14062	10391.932499948283	2580.9033	0	16
6136	119.14062	10392.934799948282	2373.4822	0	16
6136	119.14062	10392.934799948282	1823.6276	0	16
6136	119.14062	10396.523886636875	4110.639	0	0
6136	119.14062	10397.946299948282	355.73566	0	0
6136	119.14062	10397.946299948282	2162.7725	0	0
6136	119.14062	10400.533086636875	3317.1797	0	16
6136	119.14062	10400.76347530875	3026.8628	0	0
6136	119.14062	10400.82679430375	5707.037	0	0
6136	119.14062	10400.953199948282	47.934612	0	0
6136	119.14062	10401.535386636875	3142.878	0	16
6136	119.14062	10402.537686636875	5428.101	0	16
6136	119.14062	10402.83139430375	2406.26	0	0
6136	119.14062	10404.77267530875	6052.655	0	16
6136	119.14062	10404.83599430375	2293.5635	0	0
6136	119.14062	10405.544586636874	2279.4487	0	0
6136	119.14062	10405.77497530875	5674.985	0	16
6136	119.14062	10405.83829430375	4631.1567	0	0
6136	119.14062	10406.77727530875	2591.1482	0	16
6136	119.14062	10408.781875308749	2681.8672	0	0
6136	119.14062	10411.788775308749	7207.1753	0	0
6136	119.14062	10411.852094303751	22.797634	0	0
6136	119.14062	10415.79797530875	27.758013	0	0
6136	119.14062	10447.9753026525	269.70157	0	0
6136	119.14062	10451.9845026525	2744.3313	0	16
6136	119.14062	10452.9868026525	5562.6294	0	784
6136	119.14062	10453.9891026525	4907.456	0	16
6136	119.14062	10456.996002652499	5519.0034	0	0
6136	119.14062	10460.002902652499	332.9607	0	0
6136	119.14062	10464.0121026525	12.170617	0	0
6136	119.14062	10504.60700523567	3898.608	0	0
6136	119.14062	10507.61390523567	3765.928	0	16
6136	119.14062	10508.616205235669	6950.2188	0	784
6136	119.14062	10509.61850523567	4497.9277	0	16
6136	119.14062	10510.62080523567	3059.2954	0	16
6136	119.14062	10511.623105235669	6235.625	0	16
6136	119.14062	10584.502759527499	6994.772	0	0
6136	119.14062	10588.5119595275	4793.318	0	16
6136	119.14062	10589.5142595275	6508.2817	0	784
6136	119.14062	10590.5165595275	4014.8867	0	16
6136	119.14062	10593.1599114025	4788.917	0	0
6136	119.14062	10593.523459527498	2116.9927	0	0
6136	119.14062	10596.1668114025	3705.2222	0	16
6136	119.14062	10597.1691114025	3567.3186	0	16
6136	119.14062	10598.1714114025	2898.0867	0	16
6136	119.14062	10598.534959527498	85.77684	0	0
6136	119.14062	10599.537259527498	39.923573	0	0
6136	119.14062	10602.180611402498	632.22675	0	0
6136	119.14062	10604.185211402499	8992.268	0	0
6136	119.14062	10605.34661734	374.35437	0	0
6136	119.14062	10607.35121734	3447.168	0	0
6136	119.14062	10608.1944114025	10.926904	0	0
6136	119.14062	10609.35581734	4992.912	0	16
6136	119.14062	10610.308999685469	1511.6096	0	16
6136	119.14062	10610.308999685469	494.94644	0	16
6136	119.14062	10610.35811734	5663.313	0	16
6136	119.14062	10611.311299685469	1622.845	0	16
6136	119.14062	10611.311299685469	379.16946	0	16
6136	119.14062	10611.36041734	4579.1514	0	16
6136	119.14062	10612.313599685469	1518.2068	0	16
6136	119.14062	10612.313599685469	1875.1084	0	16
6136	119.14062	10612.36271734	7521.2466	0	784
6136	119.14062	10615.32049968547	658.04456	0	0
6136	119.14062	10615.32049968547	1021.4921	0	0
6136	119.14062	10617.808754939375	2777.3872	0	16
6136	119.14062	10618.811054939375	4407.432	0	16
6136	119.14062	10619.813354939375	2962.6663	0	16
6136	119.14062	10620.331999685468	34.961613	0	0
6136	119.14062	10620.440638465627	2287.0364	0	16
6136	119.14062	10620.440638465627	753.8339	0	16
6136	119.14062	10620.815654939375	3072.0366	0	16
6136	119.14062	10621.442938465625	1215.5314	0	16
6136	119.14062	10622.445238465625	2303.0757	0	16
6136	119.14062	10622.445238465625	3348.9343	0	16
6136	119.14062	10624.449838465627	1452.0571	0	0
6136	119.14062	10624.449838465627	1829.9805	0	0
6136	119.14062	10624.824854939374	2081.2632	0	0
6136	119.14062	10626.454438465626	637.7989	0	0
6136	119.14062	10627.831754939374	1819.0544	0	0
6136	119.14062	10629.461338465626	108.85133	0	0
6136	119.14062	10629.461338465626	1276.3324	0	0
6136	119.14062	10630.838654939374	11.870826	0	0
6136	119.14062	10642.835794870156	3237.8386	0	0
6136	119.14062	10644.210232663125	2239.901	0	0
6136	119.14062	10644.210232663125	2238.1807	0	0
6136	119.14062	10645.842694870156	3060.1355	0	16
6136	119.14062	10646.214832663125	4384.1816	0	16
6136	119.14062	10646.844994870158	6963.791	0	784
6136	119.14062	10647.217132663125	2042.4363	0	16
6136	119.14062	10647.847294870156	5103.7656	0	16
6136	119.14062	10648.219432663123	4428.3477	0	16
6136	119.14062	10648.849594870157	4710.1445	0	16
6136	119.14062	10650.224032663125	1969.3407	0	0
6136	119.14062	10651.856494870157	2355.3408	0	0
6136	119.14062	10652.029530382082	2771.9187	0	16
6136	119.14062	10652.228632663126	1233.796	0	0
6136	119.14062	10652.228632663126	946.9292	0	0
6136	119.14062	10653.031830382082	1700.3291	0	16
6136	119.14062	10653.861094870157	713.7174	0	0
6136	119.14062	10654.034130382082	1863.6803	0	16
6136	119.14062	10655.036430382082	2531.5396	0	16
6136	119.14062	10656.038730382083	3311.0493	0	16
6136	119.14062	10656.237832663124	104.35355	0	0
6136	119.14062	10657.240132663124	48.748867	0	0
6136	119.14062	10657.870294870156	19.131065	0	0
6136	119.14062	10659.045630382081	3693.3684	0	0
6136	119.14062	10675.530422995156	4016.8174	0	0
6136	119.14062	10677.154318210001	67.449265	0	0
6136	119.14062	10677.535022995156	3510.951	0	16
6136	119.14062	10677.965697018593	376.921	0	0
6136	119.14062	10678.156618210001	388.31625	0	0
6136	119.14062	10678.530259518595	39.750877	0	0
6136	119.14062	10678.537322995157	5153.3906	0	784
6136	119.14062	10678.967997018593	3827.4214	0	0
6136	119.14062	10679.532559518595	356.9611	0	0
6136	119.14062	10679.539622995155	4501.84	0	16
6136	119.14062	10681.16351821	4539.406	0	16
6136	119.14062	10681.974897018594	4146.938	0	16
6136	119.14062	10682.16581821	5936.3193	0	784
6136	119.14062	10682.977197018594	5349.748	0	16
6136	119.14062	10683.168118210002	3464.8335	0	16
6136	119.14062	10683.541759518594	2676.0388	0	16
6136	119.14062	10683.979497018592	5077.551	0	16
6136	119.14062	10684.17041821	5228.9966	0	16
6136	119.14062	10684.544059518596	3466.8071	0	16
6136	119.14062	10684.551122995155	575.6494	0	16
6136	119.14062	10685.17271821	3829.4966	0	16
6136	119.14062	10685.546359518594	2745.714	0	16
6136	119.14062	10685.553422995155	269.56927	0	16
6136	119.14062	10685.984097018594	6140.75	0	0
6136	119.14062	10686.986397018592	1751.2864	0	0
6136	119.14062	10687.17731821	4843.5596	0	0
6136	119.14062	10687.550959518596	1910.4464	0	0
6136	119.14062	10687.558022995156	69.732895	0	16
6136	119.14062	10688.553259518594	3573.798	0	0
6136	119.14062	10688.560322995156	32.68372	0	16
6136	119.14062	10688.990997018593	2415.667	0	0
6136	119.14062	10689.562622995156	14.595515	0	16
6136	119.14062	10690.18421821	435.14294	0	0
6136	119.14062	10690.995597018595	2005.4021	0	0
6136	119.14062	10692.562459518595	201.39708	0	0
6136	119.14062	10693.191118210001	52.758568	0	0
6136	119.14062	10694.567059518595	31.092995	0	0
6136	119.14062	10733.078527964999	53.62067	0	0
6136	119.14062	10738.090027965	9699.118	0	16
6136	119.14062	10738.8254926525	7131.032	0	0
6136	119.14062	10739.092327965	2974.8435	0	16
6136	119.14062	10740.094627965	2943.8647	0	16
6136	119.14062	10740.8300926525	13331.488	0	784
6136	119.14062	10741.8323926525	7670.937	0	16
6136	119.14062	10742.099227964998	5033.1455	0	0
6136	119.14062	10742.834692652501	8315.501	0	16
6136	119.14062	10743.101527964998	4095.663	0	0
6136	119.14062	10745.8415926525	2864.3376	0	0
6136	119.14062	10749.450192126875	741.6414	0	0
6136	119.14062	10749.8507926525	2762.2554	0	0
6136	119.14062	10750.452492126875	4236.8813	0	0
6136	119.14062	10752.457092126875	4673.987	0	784
6136	119.14062	10753.459392126875	1906.7213	0	16
6136	119.14062	10754.461692126875	4365.651	0	16
6136	119.14062	10754.594307667918	4279.354	0	16
6136	119.14062	10755.596607667918	3624.6558	0	16
6136	119.14062	10756.598907667918	7345.007	0	16
6136	119.14062	10757.468592126876	1849.5808	0	0
6136	119.14062	10757.601207667918	6095.598	0	16
6136	119.14062	10758.603507667918	3795.84	0	16
6136	119.14062	10759.605807667918	3015.0537	0	16
6136	119.14062	10762.612707667919	4610.2803	0	0
6136	119.14062	10768.626507667917	10.342253	0	0
6136	119.14062	10785.282291569378	59.143475	0	0
6136	119.14062	10789.291491569376	3299.6777	0	0
6136	119.14062	10789.291491569376	2439.5854	0	0
6136	119.14062	10790.293791569376	2343.5461	0	0
6136	119.14062	10792.298391569377	4374.126	0	0
6136	119.14062	10792.298391569377	511.8365	0	0
6136	119.14062	10795.305291569377	1982.061	0	0
6136	119.14062	10801.319091569378	53.51265	0	0
6136	119.14062	10803.323691569378	10.334581	0	0
6136	119.14062	10855.5019475175	31.676973	0	0
6136	119.14062	10858.5088475175	2571.3032	0	16
6136	119.14062	10858.5088475175	1147.4062	0	16
6136	119.14062	10859.5111475175	1808.4657	0	16
6136	119.14062	10859.5111475175	1634.7465	0	16
6136	119.14062	10860.5134475175	2327.869	0	16
6136	119.14062	10860.5134475175	36.002857	0	0
6136	119.14062	10861.5157475175	2550.0906	0	16
6136	119.14062	10861.5157475175	178.88513	0	0
6136	119.14062	10862.5180475175	2434.5715	0	16
6136	119.14062	10862.5180475175	2247.226	0	16
6136	119.14062	10866.527247517499	724.308	0	0
6136	119.14062	10870.5364475175	65.229935	0	0
6136	119.14062	10903.973760465	4640.225	0	16
6136	119.14062	10904.976060465	2690.8704	0	16
6136	119.14062	10905.978360465	5688.991	0	784
6136	119.14062	10908.985260464999	4095.2976	0	0
6136	119.14062	10916.001360465	16.71853	0	0
6136	119.14062	10916.0092251525	6918.15	0	784
6136	119.14062	10917.0115251525	4853.0894	0	16
6136	119.14062	10918.0138251525	6455.2183	0	16
6136	119.14062	10921.020725152499	3152.7876	0	0
6136	119.14062	10922.023025152499	3068.581	0	0
6136	119.14062	10924.769967856719	6154.6	0	16
6136	119.14062	10925.772267856719	3749.8462	0	16
6136	119.14062	10926.0322251525	107.36233	0	0
6136	119.14062	10926.77456785672	6287.8276	0	784
6136	119.14062	10927.776867856719	3579.9158	0	16
6136	119.14062	10990.407283511875	4634.9937	0	784
6136	119.14062	10991.409583511875	3537.7502	0	16
6136	119.14062	10992.411883511875	3042.7227	0	16
6136	119.14062	10993.414183511875	4329.2505	0	16
6136	119.14062	11000.430283511874	81.55292	0	0
6136	119.14062	11023.751111458789	27.009596	0	0
6136	119.14062	11023.751111458789	15.969838	0	0
6136	119.14062	11026.407655612344	5209.453	0	16
6136	119.14062	11026.758011458789	2386.4573	0	0
6136	119.14062	11026.758011458789	610.17944	0	0
6136	119.14062	11027.409955612344	1231.9563	0	16
6136	119.14062	11028.412255612346	4933.45	0	16
6136	119.14062	11028.76261145879	3761.117	0	0
6136	119.14062	11028.76261145879	1277.2223	0	0
6136	119.14062	11029.414555612344	3997.6924	0	16
6136	119.14062	11029.76491145879	1419.931	0	0
6136	119.14062	11029.76491145879	2758.4434	0	0
6136	119.14062	11030.416855612344	2218.5864	0	16
6136	119.14062	11031.419155612346	3015.749	0	16
6136	119.14062	11032.01024725125	6494.8794	0	0
6136	119.14062	11034.01484725125	6519.1987	0	784
6136	119.14062	11035.017147251248	3823.408	0	16
6136	119.14062	11036.01944725125	3873.5413	0	16
6136	119.14062	11036.781011458788	1270.1295	0	0
6136	119.14062	11036.781011458788	150.6403	0	0
6136	119.14062	11038.785611458788	69.24886	0	0
6136	119.14062	11038.785611458788	40.94445	0	0
6136	119.14062	11039.437555612343	22.428919	0	0
6136	119.14062	11039.773004868439	2248.645	0	16
6136	119.14062	11040.724910465	7749.5903	0	16
6136	119.14062	11040.775304868439	16357.781	0	784
6136	119.14062	11041.727210465	4836.8555	0	16
6136	119.14062	11041.777604868437	1852.8264	0	16
6136	119.14062	11042.729510465	3321.9558	0	16
6136	119.14062	11042.77990486844	2555.929	0	16
6136	119.14062	11043.731810465	4052.9956	0	16
6136	119.14062	11043.78220486844	8837.817	0	16
6136	119.14062	11045.04014725125	46.72366	0	0
6136	119.14062	11048.743310464999	2439.4673	0	0
6136	119.14062	11049.745610465	4429.447	0	0
6136	119.14062	11052.200487545937	3354.1548	0	0
6136	119.14062	11053.754810465	13.668985	0	0
6136	119.14062	11054.205087545935	1840.4781	0	16
6136	119.14062	11055.207387545937	1836.1536	0	16
6136	119.14062	11056.209687545936	2435.171	0	16
6136	119.14062	11057.696247205	2060.3525	0	0
6136	119.14062	11058.214287545938	1520.8221	0	0
6136	119.14062	11058.698547205	1910.5247	0	0
6136	119.14062	11060.703147205	4159.0283	0	0
6136	119.14062	11062.707747205	3697.7883	0	0
6136	119.14062	11063.710047205	2137.958	0	0
6136	119.14062	11064.228087545936	59.698406	0	16
6136	119.14062	11065.230387545937	28.747234	0	16
6136	119.14062	11066.232687545935	13.158122	0	16
6136	119.14062	11067.719247205	179.48666	0	0
6136	119.14062	11070.726147205	20.403496	0	0
6136	119.14062	11089.457897965	2426.1106	0	0
6136	119.14062	11093.467097965	3362.4807	0	16
6136	119.14062	11094.469397965	4404.576	0	16
6136	119.14062	11095.471697965	3730.7368	0	16
6136	119.14062	11096.473997965	8267.109	0	784
6136	119.14062	11107.15811111125	2677.3918	0	16
6136	119.14062	11108.16041111125	2100.7085	0	16
6136	119.14062	11109.16271111125	3528.8438	0	16
6136	119.14062	11109.758600749063	6851.7354	0	0
6136	119.14062	11110.16501111125	3871.9116	0	16
6136	119.14062	11111.763200749061	2814.7415	0	16
6136	119.14062	11112.765500749063	2076.1672	0	16
6136	119.14062	11113.767800749061	4068.434	0	784
6136	119.14062	11117.777000749062	4114.4893	0	0
6136	119.14062	11118.18341111125	53.70855	0	0
6136	119.14062	11119.18571111125	24.819681	0	0
6136	119.14062	11138.165360797144	2814.0625	7550	112
6136	119.14062	11139.161262664844	8552.137	7550	112
6136	119.14062	11140.169960797144	1299.5753	7550	112
6136	119.14062	11141.172260797144	3935.5166	7550	112
6136	119.14062	11142.174560797144	14559.95	7550	112
6136	119.14062	11143.176860797143	6077.439	7550	112
6136	119.14062	11144.179160797145	8604.385	7550	112
6136	119.14062	11145.181460797145	2145.839	7550	112
6136	119.14062	11146.177362664845	3912.2986	7550	112
6136	119.14062	11147.186060797143	1247.8331	7550	112
6136	119.14062	11150.192960797143	1501.0737	0	0
6136	119.14062	11153.199860797144	39.529552	0	0
6136	119.14062	11154.202160797144	53.90514	0	0
6136	119.14062	11186.743795465	12513.185	0	784
6136	119.14062	11187.746095465	6401.458	0	16
6136	119.14062	11188.748395465	4427.1855	0	16
6136	119.14062	11191.755295464998	2530.8955	0	0
6136	119.14062	11192.757595464998	2204.4817	0	0
6136	119.14062	11248.84138234	3183.2976	0	16
6136	119.14062	11249.84368234	3899.9495	0	16
6136	119.14062	11250.84598234	2691.1772	0	16
6136	119.14062	11253.85288234	2731.1626	0	0
6136	119.14062	11253.889074783125	145.86232	0	0
6136	119.14062	11255.85748234	1931.2947	0	16
6136	119.14062	11255.893674783125	682.5587	0	16
6136	119.14062	11256.85978234	5825.8804	0	784
6136	119.14062	11257.86208234	159.01076	0	16
6136	119.14062	11257.898274783125	2859.3967	0	16
6136	119.14062	11258.86438234	151.68388	0	16
6136	119.14062	11258.900574783125	886.9023	0	16
6136	119.14062	11259.902874783125	1164.0924	0	16
6136	119.14062	11261.907474783126	2410.132	0	0
6136	119.14062	11262.941982137501	34.78781	0	0
6136	119.14062	11265.916674783124	2075.0093	0	0
6136	119.14062	11267.953482137502	1216.3612	0	16
6136	119.14062	11268.923574783124	26.525372	0	0
6136	119.14062	11268.955782137502	1744.4563	0	16
6136	119.14062	11268.955782137502	3243.3872	0	784
6136	119.14062	11269.925874783125	12.460676	0	0
6136	119.14062	11269.9580821375	1728.3701	0	16
6136	119.14062	11269.9580821375	348.60373	0	16
6136	119.14062	11271.9626821375	935.12524	0	0
6136	119.14062	11276.9741821375	168.80693	0	0
6136	119.14062	11276.9741821375	120.33226	0	0
6136	119.14062	11279.981082137501	14.524776	0	0
6136	119.14062	11303.157914910938	132.18005	0	0
6136	119.14062	11304.160214910937	592.02405	0	0
6136	119.14062	11307.167114910937	2832.7275	0	16
6136	119.14062	11308.169414910939	6734.084	0	16
6136	119.14062	11309.171714910937	1169.5049	0	16
6136	119.14062	11309.374042272502	26.447338	0	0
6136	119.14062	11313.18091491094	778.8078	0	0
6136	119.14062	11314.183214910938	1382.5598	0	0
6136	119.14062	11314.385542272501	6641.8193	0	784
6136	119.14062	11315.387842272503	1799.6643	0	16
6136	119.14062	11316.390142272501	3467.763	0	16
6136	119.14062	11317.190114910938	2078.8936	0	0
6136	119.14062	11319.397042272501	1436.34	0	0
6136	119.14062	11320.399342272502	2278.1477	0	0
6136	119.14062	11324.408542272502	3041.9565	0	0
6136	119.14062	11365.889705386875	3728.2834	0	16
6136	119.14062	11366.892005386875	5573.9297	0	784
6136	119.14062	11367.894305386875	3485.9646	0	16
6136	119.14062	11368.896605386875	3741.2324	0	16
6136	119.14062	11375.960149264687	3644.2483	0	0
6136	119.14062	11376.962449264687	3250.5393	0	0
6136	119.14062	11379.969349264687	1970.4601	0	16
6136	119.14062	11380.971649264688	4206.038	0	784
6136	119.14062	11381.973949264688	3747.842	0	16
6136	119.14062	11383.978549264688	2227.3242	0	16
6136	119.14062	11384.980849264688	1855.7249	0	16
6136	119.14062	11385.983149264686	3958.9385	0	784
6136	119.14062	11386.985449264688	2494.4778	0	16
6136	119.14062	11388.990049264687	2823.191	0	0
6136	119.14062	11391.996949264687	10.245399	0	0
6136	119.14062	11468.226224327394	3119.8296	0	0
6136	119.14062	11470.230824327395	2872.3489	0	16
6136	119.14062	11471.233124327395	2784.387	0	16
6136	119.14062	11472.235424327395	1621.4429	0	16
6136	119.14062	11473.237724327395	3266.1062	0	16
6136	119.14062	11475.242324327395	2392.2427	0	0
6136	119.14062	11479.02802283	3187.1018	0	0
6136	119.14062	11480.253824327394	2155.4001	0	0
6136	119.14062	11481.03262283	2523.9353	0	16
6136	119.14062	11481.256124327394	57.43974	0	0
6136	119.14062	11482.03492283	5608.075	0	784
6136	119.14062	11483.03722283	2787.2788	0	16
6136	119.14062	11483.260724327394	12.506101	0	0
6136	119.14062	11484.03952283	1840.8162	0	16
6136	119.14062	11486.04412283	2603.8267	0	0
6136	119.14062	11490.05332283	658.16895	0	0
6136	119.14062	11491.05562283	1754.226	0	0
6136	119.14062	11494.06252283	13.918345	0	0
6136	119.14062	11506.088640408125	3023.5837	0	0
6136	119.14062	11507.174596446608	801.11646	0	16
6136	119.14062	11508.17689644661	4459.751	0	16
6136	119.14062	11509.095540408125	1982.957	0	16
6136	119.14062	11509.179196446608	3817.0703	0	16
6136	119.14062	11510.097840408125	3058.858	0	16
6136	119.14062	11511.100140408125	3217.5344	0	16
6136	119.14062	11511.18379644661	4917.7812	0	784
6136	119.14062	11512.186096446609	4722.865	0	16
6136	119.14062	11513.188396446609	1443.5312	0	16
6136	119.14062	11514.107040408122	2304.0134	0	0
6136	119.14062	11514.19069644661	4159.953	0	16
6136	119.14062	11515.192996446609	4653.4644	0	16
6136	119.14062	11516.111640408122	386.4927	0	0
6136	119.14062	11518.495693533125	3103.3816	0	0
6136	119.14062	11519.20219644661	935.9092	0	0
6136	119.14062	11521.20679644661	101.77698	0	16
6136	119.14062	11521.502593533125	1949.3356	0	16
6136	119.14062	11522.209096446608	48.702793	0	16
6136	119.14062	11522.504893533125	3000.0	0	16
6136	119.14062	11523.211396446608	22.24059	0	16
6136	119.14062	11523.507193533125	5087.764	0	16
6136	119.14062	11525.511793533125	2593.1924	0	0
6136	119.14062	11526.514093533124	1906.6588	0	0
6136	119.14062	11528.518693533124	6467.4453	0	0
6136	119.14062	11531.391292652499	39.956585	0	0
6136	119.14062	11531.525593533124	58.3752	0	0
6136	119.14062	11536.4027926525	2452.0566	0	0
6136	119.14062	11538.4073926525	5426.052	0	0
6136	119.14062	11539.4096926525	10471.774	0	0
6136	119.14062	11541.414292652498	3241.9893	0	0
6136	119.14062	11546.425792652499	208.22028	0	0
6136	119.14062	11588.311597639196	12.656587	0	0
6136	119.14062	11592.320797639197	960.8796	1	48
6136	119.14062	11593.323097639197	1009.5519	1	48
6136	119.14062	11594.325397639197	5605.045	0	16
6136	119.14062	11595.327697639197	3506.5652	0	16
6136	119.14062	11596.329997639197	1372.286	0	16
6136	119.14062	11598.334597639197	1045.8141	0	0
6136	119.14062	11599.25447367875	28.370607	0	0
6136	119.14062	11600.339197639198	2935.2947	0	0
6136	119.14062	11602.486998405315	7853.729	0	784
6136	119.14062	11603.26367367875	4301.681	0	16
6136	119.14062	11603.489298405313	2518.9136	0	16
6136	119.14062	11604.26597367875	2225.4639	0	16
6136	119.14062	11604.491598405315	823.3296	0	16
6136	119.14062	11605.26827367875	3649.673	0	16
6136	119.14062	11606.27057367875	3494.053	0	16
6136	119.14062	11607.27287367875	3713.2998	0	16
6136	119.14062	11607.498498405315	2899.4067	0	16
6136	119.14062	11608.27517367875	3274.195	0	16
6136	119.14062	11608.500798405314	2279.4678	0	16
6136	119.14062	11609.503098405314	2073.2913	0	16
6136	119.14062	11611.507698405314	987.80347	0	0
6136	119.14062	11612.509998405314	1187.3586	0	0
6136	119.14062	11616.29357367875	38.70635	0	0
6136	119.14062	11616.519198405314	128.11205	0	0
6136	119.14062	11617.364461512501	1668.1418	0	0
6136	119.14062	11617.364461512501	689.1936	0	0
6136	119.14062	11618.523798405313	25.274103	0	0
6136	119.14062	11619.369061512502	2174.724	0	16
6136	119.14062	11619.526098405315	11.6318	0	0
6136	119.14062	11620.371361512502	1883.0725	0	16
6136	119.14062	11621.3736615125	1553.3105	0	16
6136	119.14062	11622.375961512502	1578.1035	0	16
6136	119.14062	11622.375961512502	1754.7073	0	16
6136	119.14062	11623.3782615125	1443.6915	0	16
6136	119.14062	11623.3782615125	355.97513	0	16
6136	119.14062	11624.922210525312	13.47599	0	0
6136	119.14062	11627.466970397683	983.72455	0	0
6136	119.14062	11628.366332340001	789.1252	0	0
6136	119.14062	11628.366332340001	1421.073	0	0
6136	119.14062	11628.931410525312	1371.3335	0	0
6136	119.14062	11630.394361512503	45.16278	0	0
6136	119.14062	11630.473870397684	5127.2207	0	784
6136	119.14062	11631.373232340002	2156.1138	0	16
6136	119.14062	11631.373232340002	679.10046	0	16
6136	119.14062	11631.476170397684	1469.3455	0	16
6136	119.14062	11631.938310525313	1483.0782	0	0
6136	119.14062	11632.375532340002	2206.0579	0	16
6136	119.14062	11632.375532340002	886.51843	0	16
6136	119.14062	11632.478470397684	2155.9924	0	16
6136	119.14062	11632.940610525313	1525.4974	0	0
6136	119.14062	11633.377832340002	2009.136	0	16
6136	119.14062	11633.377832340002	1030.2793	0	16
6136	119.14062	11633.480770397684	4494.183	0	16
6136	119.14062	11634.38013234	1653.0237	0	16
6136	119.14062	11634.38013234	141.05507	0	16
6136	119.14062	11634.483070397682	1304.6907	0	16
6136	119.14062	11635.38243234	1482.6462	0	16
6136	119.14062	11636.38473234	1810.3187	0	16
6136	119.14062	11636.38473234	862.19495	0	16
6136	119.14062	11637.38703234	2275.8132	0	16
6136	119.14062	11637.38703234	555.91315	0	16
6136	119.14062	11638.492270397683	2546.9866	0	0
6136	119.14062	11639.39163234	190.08911	0	0
6136	119.14062	11639.39163234	5262.598	0	0
6136	119.14062	11640.39393234	101.81181	0	0
6136	119.14062	11640.39393234	7516.3657	0	0
6136	119.14062	11640.496870397685	46.490265	0	0
6136	119.14062	11640.959010525312	39.016365	0	0
6136	119.14062	11641.499170397683	22.464346	0	0
6136	119.14062	11642.398532340001	24.992542	0	0
6136	119.14062	11733.38690048625	2573.6714	0	16
6136	119.14062	11734.38920048625	2417.188	0	16
6136	119.14062	11735.39150048625	1910.0007	0	16
6136	119.14062	11737.39610048625	2959.3037	0	0
6136	119.14062	11738.398400486249	2111.4456	0	0
6136	119.14062	11742.407600486249	2816.1606	0	0
6136	119.14062	11745.41450048625	10.264555	0	0
6136	119.14062	11761.405136608439	2212.6846	0	0
6136	119.14062	11762.407436608439	5227.4604	0	0
6136	119.14062	11765.414336608439	3991.5542	0	16
6136	119.14062	11766.41663660844	9651.736	0	784
6136	119.14062	11767.41893660844	3968.3767	0	16
6136	119.14062	11769.42353660844	4811.0073	0	0
6136	119.14062	11773.43273660844	3617.366	0	0
6136	119.14062	11777.441936608438	24.926079	0	0
6136	119.14062	11795.334256239063	1515.6229	0	0
6136	119.14062	11797.338856239063	2833.2825	0	0
6136	119.14062	11798.341156239061	3515.3398	0	0
6136	119.14062	11800.345756239063	1385.194	0	16
6136	119.14062	11801.348056239061	3327.6343	0	48
6136	119.14062	11802.350356239063	3923.533	0	784
6136	119.14062	11805.157945436562	1961.5842	0	0
6136	119.14062	11807.361856239062	3213.4548	0	0
6136	119.14062	11808.164845436562	2860.2449	0	16
6136	119.14062	11808.364156239062	3067.8174	0	0
6136	119.14062	11809.16714543656	4271.8486	0	16
6136	119.14062	11810.16944543656	8969.279	0	784
6136	119.14062	11811.171745436563	2884.7212	0	16
6136	119.14062	11818.187845436561	93.679855	0	0
6136	119.14062	11838.672480955	5096.4727	0	0
6136	119.14062	11840.677080955	3695.0364	0	0
6136	119.14062	11842.681680955	6496.301	0	784
6136	119.14062	11843.683980955	4008.817	0	16
6136	119.14062	11844.686280955	2175.4128	0	16
6136	119.14062	11848.695480954997	1702.6152	0	0
6136	119.14062	11852.704680954997	77.49767	0	0
6136	119.14062	11858.637470983438	3160.9019	5211	112
6136	119.14062	11859.639770983436	1244.7396	5211	112
6136	119.14062	11860.642070983438	8372.773	5211	112
6136	119.14062	11862.646670983437	2702.9136	5211	112
6136	119.14062	11863.648970983439	3221.8242	0	16
6136	119.14062	11864.651270983437	4447.7603	5211	112
6136	119.14062	11865.653570983437	714.043	5211	112
6136	119.14062	11867.658170983437	8109.349	0	0
6136	119.14062	11869.662770983437	37.40823	0	0
6136	119.14062	11881.719397502085	825.92303	0	0
6136	119.14062	11884.726297502086	3471.1611	0	16
6136	119.14062	11885.728597502084	1977.9246	0	16
6136	119.14062	11886.730897502086	4352.234	0	784
6136	119.14062	11888.735497502084	2955.8003	0	0
6136	119.14062	11890.740097502085	686.10095	0	16
6136	119.14062	11891.742397502087	1742.6403	0	784
6136	119.14062	11892.744697502085	526.71765	0	16
6136	119.14062	11917.907850955	1430.353	0	0
6136	119.14062	11917.907850955	888.037	0	0
6136	119.14062	11919.912450955	3483.2515	0	784
6136	119.14062	11919.912450955	2413.861	0	16
6136	119.14062	11920.914750955	2521.019	0	16
6136	119.14062	11920.914750955	721.8366	0	16
6136	119.14062	11921.917050955	2342.607	0	16
6136	119.14062	11921.917050955	432.67343	0	16
6136	119.14062	11927.930850955	248.27026	0	16
6136	119.14062	11927.930850955	3839.2368	0	0
6136	119.14062	11928.24822861125	7869.1567	0	784
6136	119.14062	11928.933150955	135.37299	0	16
6136	119.14062	11928.933150955	97.46809	0	16
6136	119.14062	11929.25052861125	3103.5889	0	16
6136	119.14062	11929.935450955	69.98077	0	16
6136	119.14062	11930.25282861125	3656.935	0	16
6136	119.14062	11930.937750955	34.41603	0	16
6136	119.14062	11932.25742861125	6427.9463	0	0
6136	119.14062	11933.259728611249	2320.756	0	0
6136	119.14062	11935.54786267375	122.06082	0	0
6136	119.14062	11935.54786267375	21.084755	0	0
6136	119.14062	11936.503823561561	26.805668	0	0
6136	119.14062	11936.55016267375	404.2906	0	0
6136	119.14062	11938.55476267375	1580.8807	0	0
6136	119.14062	11938.55476267375	387.31436	0	0
6136	119.14062	11939.27352861125	74.965614	0	0
6136	119.14062	11940.55936267375	472.81323	0	16
6136	119.14062	11940.55936267375	2678.241	0	16
6136	119.14062	11941.27812861125	15.796504	0	0
6136	119.14062	11941.515323561562	3927.2566	0	16
6136	119.14062	11941.56166267375	2038.946	0	16
6136	119.14062	11942.517623561562	5308.069	0	16
6136	119.14062	11942.56396267375	1918.2574	0	16
6136	119.14062	11943.519923561562	4530.9995	0	16
6136	119.14062	11944.522223561562	6726.2534	0	784
6136	119.14062	11944.56856267375	1683.4636	0	16
6136	119.14062	11944.56856267375	3048.6528	0	16
6136	119.14062	11946.573162673749	784.3196	0	0
6136	119.14062	11946.573162673749	4810.0615	0	0
6136	119.14062	11948.53142356156	4209.1387	0	0
6136	119.14062	11948.577762673749	278.9592	0	0
6136	119.14062	11948.577762673749	4017.9075	0	0
6136	119.14062	11950.536023561563	1190.0767	0	0
6136	119.14062	11950.58236267375	78.837616	0	0
6136	119.14062	11951.53832356156	2359.891	0	0
6136	119.14062	11953.542923561561	55.102104	0	16
6136	119.14062	11954.545223561561	25.889763	0	16
6136	119.14062	11955.3128593925	3191.9177	0	0
6136	119.14062	11955.547523561563	11.638317	0	16
6136	119.14062	11960.3243593925	2591.074	0	16
6136	119.14062	11961.3266593925	2556.217	0	16
6136	119.14062	11962.3289593925	3595.7954	0	784
6136	119.14062	11965.335859392499	596.7586	0	0
6136	119.14062	11966.338159392499	4912.0264	0	0
6136	119.14062	11967.340459392499	412.69815	0	0
6136	119.14062	11969.404143309373	1485.7693	0	0
6136	119.14062	11969.404143309373	1222.0558	0	0
6136	119.14062	11970.182234895972	878.8377	0	16
6136	119.14062	11971.184534895972	3457.583	0	16
6136	119.14062	11971.3496593925	29.62816	0	0
6136	119.14062	11971.408743309377	2079.076	0	16
6136	119.14062	11971.408743309377	707.5801	0	16
6136	119.14062	11972.186834895972	6142.186	0	16
6136	119.14062	11972.411043309376	2179.545	0	16
6136	119.14062	11972.411043309376	781.045	0	16
6136	119.14062	11973.413343309376	2032.5839	0	16
6136	119.14062	11973.413343309376	373.1228	0	16
6136	119.14062	11974.191434895973	2878.6172	0	16
6136	119.14062	11974.415643309374	1711.4757	0	16
6136	119.14062	11974.415643309374	423.239	0	16
6136	119.14062	11975.193734895973	7325.531	0	784
6136	119.14062	11976.196034895973	4238.3857	0	16
6136	119.14062	11977.198334895973	5995.063	0	16
6136	119.14062	11978.200634895973	4033.5603	0	16
6136	119.14062	11978.424843309376	379.05624	0	0
6136	119.14062	11979.20293489597	2638.1213	0	16
6136	119.14062	11980.20523489597	782.1021	0	16
6136	119.14062	11981.431743309377	62.20282	0	0
6136	119.14062	11983.436343309377	14.428197	0	0
6136	119.14062	11985.21673489597	86.650116	0	0
6136	119.14062	11987.22133489597	18.347288	0	0
6136	119.14062	12108.050832856043	4319.833	0	0
6136	119.14062	12109.053132856043	1396.3187	0	0
6136	119.14062	12111.057732856043	2428.8474	0	16
6136	119.14062	12112.060032856043	2991.4683	0	784
6136	119.14062	12113.062332856043	1905.4403	0	16
6136	119.14062	12117.07153285604	877.47766	0	0
6136	119.14062	12122.08303285604	40.525406	0	0
6136	119.14062	12123.08533285604	19.288826	0	0
6136	119.14062	12129.108799448304	2733.3894	0	0
6136	119.14062	12131.113399448304	4706.186	0	16
6136	119.14062	12132.115699448304	1803.8088	0	16
6136	119.14062	12133.117999448305	2475.462	0	16
6136	119.14062	12134.120299448305	4619.194	0	16
6136	119.14062	12135.122599448305	3704.6948	0	16
6136	119.14062	12137.127199448303	2235.9866	0	0
6136	119.14062	12141.136399448304	3356.1719	0	0
6136	119.14062	12147.649025171355	123.266	0	0
6136	119.14062	12148.651325171355	413.84082	0	0
6136	119.14062	12150.655925171353	1551.3785	0	0
6136	119.14062	12152.660525171355	2567.272	0	16
6136	119.14062	12153.662825171354	1622.2603	0	16
6136	119.14062	12154.665125171356	1530.8899	0	16
6136	119.14062	12156.669725171356	2084.5608	0	0
6136	119.14062	12158.674325171354	567.92487	0	0
6136	119.14062	12166.718442516965	13.36897	0	0
6136	119.14062	12170.727642516964	1321.4265	0	16
6136	119.14062	12171.729942516964	1664.2539	0	16
6136	119.14062	12172.732242516966	2755.0356	0	16
6136	119.14062	12173.734542516964	1973.6444	0	16
6136	119.14062	12174.736842516966	4646.244	0	784
6136	119.14062	12176.741442516965	1776.1136	0	0
6136	119.14062	12177.743742516966	1821.957	0	0
6136	119.14062	12181.752942516965	137.56763	0	0
6136	119.14062	12195.556085095624	18.20618	0	0
6136	119.14062	12196.558385095625	120.03973	0	0
6136	119.14062	12196.558385095625	2299.164	0	0
6136	119.14062	12200.567585095625	2368.861	0	16
6136	119.14062	12201.569885095625	2821.1	0	16
6136	119.14062	12201.569885095625	2893.5286	0	16
6136	119.14062	12202.572185095625	1962.0573	0	16
6136	119.14062	12203.574485095625	2921.7063	0	16
6136	119.14062	12203.574485095625	372.57684	0	16
6136	119.14062	12205.579085095625	1954.3528	0	0
6136	119.14062	12210.318245663751	2349.174	0	784
6136	119.14062	12211.320545663752	1493.1232	0	16
6136	119.14062	12212.322845663752	2060.5588	0	16
6136	119.14062	12214.327445663752	958.1715	0	0
6136	119.14062	12214.599785095625	11.181312	0	0
6136	119.14062	12215.329745663752	704.7423	0	0
6136	119.14062	12258.45826395723	120.32327	0	0
6136	119.14062	12260.462863957231	1235.4417	0	0
6136	119.14062	12262.467463957231	2520.3218	0	16
6136	119.14062	12263.469763957231	4516.271	0	16
6136	119.14062	12264.472063957232	2737.4482	0	16
6136	119.14062	12265.474363957232	5499.9966	0	784
6136	119.14062	12268.48126395723	1596.1766	0	0
6136	119.14062	12269.48356395723	1311.2294	0	0
6136	119.14062	12271.48816395723	1352.1315	0	0
6136	119.14062	12275.49736395723	26.45464	0	0
6136	119.14062	12291.522073621878	2527.212	0	0
6136	119.14062	12291.522073621878	77.142685	0	0
6136	119.14062	12291.59416222732	16.292583	0	0
6136	119.14062	12294.528973621877	1085.091	0	0
6136	119.14062	12294.528973621877	2062.488	0	0
6136	119.14062	12294.60106222732	854.00244	0	0
6136	119.14062	12294.60106222732	1259.8446	0	0
6136	119.14062	12295.60336222732	5426.013	0	0
6136	119.14062	12295.60336222732	1516.7163	0	0
6136	119.14062	12296.533573621877	1920.6031	0	16
6136	119.14062	12297.535873621877	2080.7144	0	16
6136	119.14062	12297.535873621877	425.8626	0	16
6136	119.14062	12297.607962227321	2683.6707	0	16
6136	119.14062	12298.538173621877	1987.0928	0	16
6136	119.14062	12298.538173621877	2438.0	0	16
6136	119.14062	12298.610262227321	1768.9141	0	16
6136	119.14062	12299.612562227321	2764.8606	0	784
6136	119.14062	12299.612562227321	1253.2472	0	16
6136	119.14062	12300.614862227321	2381.1914	0	16
6136	119.14062	12300.614862227321	1487.5094	0	16
6136	119.14062	12302.619462227318	536.72675	0	0
6136	119.14062	12302.619462227318	1358.8684	0	0
6136	119.14062	12303.621762227318	915.71576	0	0
6136	119.14062	12303.621762227318	432.0166	0	0
6136	119.14062	12305.587344214324	3031.4915	0	0
6136	119.14062	12308.594244214326	1595.5819	0	0
6136	119.14062	12310.598844214324	3048.3215	0	0
6136	119.14062	12312.515605902918	2202.647	0	16
6136	119.14062	12313.517905902918	2089.4768	0	16
6136	119.14062	12313.605744214325	4395.2583	0	0
6136	119.14062	12314.520205902918	3756.8022	0	784
6136	119.14062	12315.522505902918	2588.7908	0	16
6136	119.14062	12315.610344214325	3232.8088	0	0
6136	119.14062	12318.529405902915	2818.2974	0	0
6136	119.14062	12319.531705902915	2093.5925	0	0
6136	119.14062	12319.619544214323	43.622803	0	0
6136	119.14062	12322.538605902915	194.98143	0	0
6136	119.14062	12325.526607965	3978.0586	0	16
6136	119.14062	12326.528907965	2561.4866	0	16
6136	119.14062	12326.547805902916	11.618547	0	0
6136	119.14062	12327.531207965	7235.5674	0	784
6136	119.14062	12329.535807964998	2262.613	0	0
6136	119.14062	12332.542707964998	3319.4807	0	0
6136	119.14062	12333.545007964998	415.5068	0	0
6136	119.14062	12441.724806814374	243.9499	0	0
6136	119.14062	12442.727106814375	781.75366	0	0
6136	119.14062	12445.734006814375	1800.7982	0	16
6136	119.14062	12446.736306814375	4813.392	0	784
6136	119.14062	12447.738606814375	1891.1976	0	16
6136	119.14062	12448.740906814375	3667.8054	0	16
6136	119.14062	12450.745506814375	2182.9158	0	0
6136	119.14062	12452.750106814374	924.2263	0	0
6136	119.14062	12456.759306814374	105.74535	0	0
6136	119.14062	12533.906409376406	826.17834	0	16
6136	119.14062	12533.906409376406	457.26752	0	16
6136	119.14062	12534.813952645312	3254.8352	0	16
6136	119.14062	12534.908709376406	594.50134	0	16
6136	119.14062	12535.816252645314	2753.6401	0	16
6136	119.14062	12535.911009376407	873.2887	0	16
6136	119.14062	12535.911009376407	236.67458	0	16
6136	119.14062	12536.818552645313	3289.1553	0	16
6136	119.14062	12536.913309376407	825.5948	0	16
6136	119.14062	12536.913309376407	763.9544	0	16
6136	119.14062	12537.820852645313	3547.4658	0	784
6136	119.14062	12539.825452645313	1632.6056	0	0
6136	119.14062	12542.832352645313	2197.9866	0	0
6136	119.14062	12542.927109376405	66.826004	0	0
6136	119.14062	12542.927109376405	1101.2574	0	0
6136	119.14062	12546.554366903125	2450.4807	0	16
6136	119.14062	12547.556666903123	2620.1838	0	16
6136	119.14062	12547.843852645314	29.805553	0	0
6136	119.14062	12548.558966903125	4800.254	0	16
6136	119.14062	12548.558966903125	2674.9312	0	16
6136	119.14062	12548.846152645312	13.898374	0	0
6136	119.14062	12551.565866903125	1374.0472	0	0
6136	119.14062	12551.565866903125	2082.499	0	0
6136	119.14062	12553.570466903124	599.72955	0	0
6136	119.14062	12553.570466903124	2178.803	0	0
6136	119.14062	12555.575066903124	203.9097	0	0
6136	119.14062	12555.575066903124	3126.856	0	0
6136	119.14062	12559.584266903123	12.6936455	0	0
6136	119.14062	12613.182699001874	492.70117	0	0
6136	119.14062	12613.513929817145	3498.8682	0	16
6136	119.14062	12614.516229817144	5572.4873	0	16
6136	119.14062	12615.518529817145	3385.3496	0	16
6136	119.14062	12616.189599001875	2423.2566	0	0
6136	119.14062	12617.523129817144	2819.1562	0	16
6136	119.14062	12618.194199001875	4234.4326	0	16
6136	119.14062	12618.525429817146	3991.0964	0	16
6136	119.14062	12619.196499001875	2923.6082	0	16
6136	119.14062	12619.527729817144	3208.1377	0	16
6136	119.14062	12620.198799001875	1748.5084	0	16
6136	119.14062	12620.530029817144	3120.522	0	16
6136	119.14062	12624.207999001874	1804.9573	0	0
6136	119.14062	12625.210299001874	1846.267	0	0
6136	119.14062	12625.541529817145	36.287098	0	0
6136	119.14062	12626.543829817145	17.021439	0	0
6136	119.14062	12627.214899001874	2453.8374	0	0
6136	119.14062	12633.464611329531	2418.1375	0	0
6136	119.14062	12634.466911329531	2057.8887	0	0
6136	119.14062	12636.471511329531	1930.2805	0	16
6136	119.14062	12637.473811329532	2107.053	0	16
6136	119.14062	12638.476111329532	2716.7068	0	16
6136	119.14062	12640.48071132953	4584.118	0	0
6136	119.14062	12682.538410985833	19.218548	0	0
6136	119.14062	12686.547610985834	2025.7808	0	0
6136	119.14062	12686.547610985834	1750.4807	0	0
6136	119.14062	12688.552210985834	3822.9934	0	16
6136	119.14062	12688.552210985834	4901.5244	0	16
6136	119.14062	12689.554510985834	3094.4214	0	16
6136	119.14062	12690.556810985834	684.99426	0	16
6136	119.14062	12690.556810985834	4133.8965	0	16
6136	119.14062	12693.563710985833	2200.7534	0	0
6136	119.14062	12693.563710985833	1699.4282	0	0
6136	119.14062	12694.566010985833	1522.0768	0	0
6136	119.14062	12694.566010985833	2081.1667	0	0
6136	119.14062	12702.584410985834	10.139139	0	0
6136	119.14062	12737.34938017375	4392.3423	0	0
6136	119.14062	12740.35628017375	3964.5125	0	16
6136	119.14062	12741.35858017375	5110.1177	0	784
6136	119.14062	12742.36088017375	2521.7896	0	16
6136	119.14062	12743.36318017375	2695.9956	0	16
6136	119.14062	12745.36778017375	1675.6997	0	0
6136	119.14062	12746.370080173749	4507.464	0	0
6136	119.14062	12749.376980173749	3984.4036	0	0
6136	119.14062	12752.268441859018	2294.0916	0	0
6136	119.14062	12753.38618017375	36.150078	0	0
6136	119.14062	12755.275341859018	4975.392	0	0
6136	119.14062	12756.277641859018	4671.3447	0	0
6136	119.14062	12758.282241859019	3884.064	0	0
6136	119.14062	12759.284541859019	3586.589	0	0
6136	119.14062	12761.289141859017	1665.5715	0	0
6136	119.14062	12762.291441859017	3556.3762	0	0
6136	119.14062	12765.298341859017	3979.44	0	0
6136	119.14062	12766.300641859018	208.76833	0	0
6136	119.14062	12869.269622341719	2133.9202	0	16
6136	119.14062	12869.269622341719	956.49585	0	16
6136	119.14062	12870.271922341719	1757.6387	0	16
6136	119.14062	12871.274222341719	2361.1243	0	784
6136	119.14062	12872.27652234172	1654.3225	0	16
6136	119.14062	12872.27652234172	2112.4614	0	16
6136	119.14062	12880.294922341718	60.339783	0	0
6136	119.14062	12892.71066875634	12.123016	0	0
6136	119.14062	12893.71296875634	84.59373	0	0
6136	119.14062	12895.71756875634	1157.2146	0	0
6136	119.14062	12897.72216875634	2059.8127	0	16
6136	119.14062	12897.72216875634	662.3375	0	16
6136	119.14062	12898.72446875634	1116.4634	0	16
6136	119.14062	12898.72446875634	2643.16	0	16
6136	119.14062	12899.72676875634	2955.299	0	784
6136	119.14062	12899.72676875634	586.7371	0	16
6136	119.14062	12900.72906875634	1964.7783	0	16
6136	119.14062	12901.73136875634	2064.7153	0	16
6136	119.14062	12902.73366875634	2154.143	0	16
6136	119.14062	12902.73366875634	665.81006	0	16
6136	119.14062	12904.738268756339	1137.2533	0	0
6136	119.14062	12904.738268756339	1633.5756	0	0
6136	119.14062	12910.75206875634	38.00209	0	0
6136	119.14062	12993.678288913126	79.403854	0	0
6136	119.14062	12996.685188913125	2231.3062	0	0
6136	119.14062	12999.692088913125	4067.8857	0	16
6136	119.14062	13000.694388913125	2168.845	0	16
6136	119.14062	13001.696688913127	5353.9976	0	784
6136	119.14062	13002.698988913126	3349.335	0	16
6136	119.14062	13007.710488913126	3168.0857	0	0
6136	119.14062	13010.173231501874	1944.9058	0	0
6136	119.14062	13015.184731501875	1635.942	0	16
6136	119.14062	13016.187031501875	2130.9873	0	16
6136	119.14062	13017.189331501875	3705.3884	0	16
6136	119.14062	13019.030655592811	1403.4515	0	0
6136	119.14062	13019.193931501872	2470.6482	0	0
6136	119.14062	13020.032955592813	3523.8525	0	0
6136	119.14062	13021.198531501872	2699.3823	0	0
6136	119.14062	13022.037555592811	3604.5654	0	784
6136	119.14062	13023.039855592813	3110.624	0	16
6136	119.14062	13024.042155592813	3328.9587	0	16
6136	119.14062	13028.051355592812	1624.4458	0	0
6136	119.14062	13029.053655592814	3457.5425	0	0
6136	119.14062	13032.060555592812	85.948814	0	0
6136	119.14062	13034.065155592813	20.69086	0	0
6136	119.14062	13077.090745369924	1692.4641	0	16
6136	119.14062	13078.093045369922	2595.1072	0	16
6136	119.14062	13079.095345369922	1453.2648	0	16
6136	119.14062	13080.09764536992	538.6601	0	16
6136	119.14062	13084.106845369923	1447.5198	0	16
6136	119.14062	13084.390441913749	647.67175	0	16
6136	119.14062	13085.109145369921	927.20306	0	16
6136	119.14062	13085.392741913749	3979.1365	0	784
6136	119.14062	13086.111445369923	243.69025	0	16
6136	119.14062	13086.395041913749	1444.0177	0	16
6136	119.14062	13088.39964191375	1600.3556	0	0
6136	119.14062	13090.40424191375	1790.8574	0	0
6136	119.14062	13170.301400195	1682.8732	0	0
6136	119.14062	13174.310600195	3646.996	0	784
6136	119.14062	13175.312900195	2017.3855	0	16
6136	119.14062	13176.315200195	1276.7354	0	16
6136	119.14062	13177.317500195	3102.311	0	16
6136	119.14062	13179.322100195	1193.2908	0	0
6136	119.14062	13186.371848620336	1353.1842	0	16
6136	119.14062	13187.374148620336	1390.4882	0	16
6136	119.14062	13188.376448620338	3364.8806	0	784
6136	119.14062	13189.378748620336	1850.0604	0	16
6136	119.14062	13190.381048620337	869.3438	0	16
6136	119.14062	13192.385648620337	1432.4781	0	0
6136	119.14062	13195.392548620337	439.04108	0	0
6136	119.14062	13199.401748620337	24.412569	0	0
6136	119.14062	13200.404048620338	11.848228	0	0
6136	119.14062	13239.506485819998	3324.3894	0	784
6136	119.14062	13240.508785819999	2265.2551	0	16
6136	119.14062	13241.511085819999	2168.6045	0	16
6136	119.14062	13244.517985819999	2738.9827	0	0
6136	119.14062	13245.52028582	3561.6572	0	0
6136	119.14062	13248.527185819998	1710.0516	0	0
6136	119.14062	13278.45983008672	128.3105	0	16
6136	119.14062	13279.462130086718	272.71487	0	16
6136	119.14062	13280.464430086718	2605.4958	0	16
6136	119.14062	13282.469030086719	1677.9224	0	0
6136	119.14062	13284.473630086719	1923.1562	0	16
6136	119.14062	13285.475930086719	4834.9487	0	16
6136	119.14062	13286.478230086717	4788.167	0	16
6136	119.14062	13287.087678386964	366.31247	0	0
6136	119.14062	13288.48283008672	2250.2612	0	0
6136	119.14062	13289.092278386965	1871.9252	0	0
6136	119.14062	13290.48743008672	3239.5457	0	0
6136	119.14062	13291.096878386965	2552.3425	0	16
6136	119.14062	13292.099178386965	5002.8286	0	784
6136	119.14062	13293.101478386965	4120.8687	0	16
6136	119.14062	13294.103778386965	1728.4507	0	16
6136	119.14062	13295.106078386965	1999.4808	0	16
6136	119.14062	13296.501230086718	23.385002	0	0
6136	119.14062	13298.112978386966	2686.2544	0	0
6136	119.14062	13301.119878386962	2007.8674	0	0
6136	119.14062	13303.124478386962	56.59113	0	0
6136	119.14062	13305.129078386963	25.814018	0	0
6136	119.14062	13345.11200628875	52.353065	0	0
6136	119.14062	13350.12350628875	1808.5328	0	16
6136	119.14062	13351.12580628875	3461.5715	0	784
6136	119.14062	13352.12810628875	2208.2117	0	16
6136	119.14062	13353.13040628875	1871.3264	0	16
6136	119.14062	13353.334042972552	279.92014	0	0
6136	119.14062	13355.13500628875	3326.4011	0	0
6136	119.14062	13357.13960628875	4552.0415	0	0
6136	119.14062	13357.343242972554	1266.0259	0	16
6136	119.14062	13358.345542972555	3920.9648	0	16
6136	119.14062	13359.144206288747	248.40817	0	0
6136	119.14062	13359.347842972555	4215.2427	0	784
6136	119.14062	13360.350142972553	3112.29	0	16
6136	119.14062	13363.357042972551	1291.9794	0	0
6136	119.14062	13364.359342972555	2414.2683	0	0
6136	119.14062	13367.366242972554	1768.4321	0	0
6136	119.14062	13372.884988632499	340.13452	0	0
6136	119.14062	13374.889588632499	2031.9248	0	16
6136	119.14062	13375.8918886325	3632.701	0	16
6136	119.14062	13376.8941886325	3167.2434	0	16
6136	119.14062	13380.9033886325	808.85486	0	16
6136	119.14062	13381.905688632498	2084.5156	0	16
6136	119.14062	13382.907988632498	2886.712	0	784
6136	119.14062	13384.912588632498	85.8891	0	0
6136	119.14062	13390.551543994687	894.0347	0	0
6136	119.14062	13393.558443994689	2221.2244	0	16
6136	119.14062	13394.560743994689	1741.233	0	16
6136	119.14062	13395.563043994687	2983.149	0	16
6136	119.14062	13396.565343994687	1313.471	0	16
6136	119.14062	13402.579143994688	3485.1494	0	0
6136	119.14062	13404.583743994688	29.094221	0	0
6136	119.14062	13461.650768298072	129.64503	0	0
6136	119.14062	13465.659968298074	1609.1815	0	16
6136	119.14062	13466.662268298072	2522.0486	0	16
6136	119.14062	13467.664568298072	4021.6997	0	784
6136	119.14062	13468.666868298073	1927.6626	0	16
6136	119.14062	13469.66916829807	3690.6487	0	16
6136	119.14062	13472.676068298071	3572.737	0	0
6136	119.14062	13474.680668298073	930.3321	0	0
6136	119.14062	13476.685268298072	352.10837	0	0
6136	119.14062	13477.687568298072	105.304665	0	0
6136	119.14062	13479.692168298072	26.713713	0	0
6136	119.14062	13480.69446829807	25.222586	0	0
6136	119.14062	13644.644315712365	545.1589	0	0
6136	119.14062	13645.646615712365	3120.0093	0	0
6136	119.14062	13647.651215712365	3852.9338	0	784
6136	119.14062	13648.653515712365	1585.7515	0	16
6136	119.14062	13649.655815712365	917.793	0	16
6136	119.14062	13651.660415712366	1318.1176	0	0
6136	119.14062	13652.662715712366	1264.8236	0	0
6136	119.14062	13658.676515712366	36.40536	0	0
6136	119.14062	13760.908332726875	21.033419	0	0
6136	119.14062	13764.917532726875	651.07324	0	0
6136	119.14062	13766.922132726875	945.122	0	16
6136	119.14062	13767.924432726875	738.10474	0	16
6136	119.14062	13767.924432726875	1097.9927	0	16
6136	119.14062	13768.926732726874	1039.2513	0	16
6136	119.14062	13768.926732726874	645.68207	0	16
6136	119.14062	13773.938232726874	234.88757	0	0
6136	119.14062	13773.938232726874	1183.0149	0	0
6136	119.14062	13776.945132726874	45.620724	0	0
6136	119.14062	13776.945132726874	1388.6531	0	0
6136	119.14062	13826.201941602969	1406.309	0	16
6136	119.14062	13827.204241602969	1308.86	0	16
6136	119.14062	13828.206541602969	1801.9802	0	16
6136	119.14062	13829.20884160297	1653.183	0	16
6136	119.14062	13836.22494160297	1733.8027	0	0
6136	119.14062	13841.578720684998	3173.113	0	0
6136	119.14062	13841.611715770314	1709.1112	0	0
6136	119.14062	13842.581020684998	2327.177	0	0
6136	119.14062	13844.585620684999	1780.6813	0	16
6136	119.14062	13845.587920684999	1243.5948	0	16
6136	119.14062	13845.620915770312	2655.022	0	16
6136	119.14062	13846.590220684999	2927.2207	0	16
6136	119.14062	13846.623215770314	3440.6711	0	16
6136	119.14062	13847.625515770313	2028.5538	0	16
6136	119.14062	13848.594820684997	1624.2186	0	16
6136	119.14062	13850.632415770313	2860.431	0	0
6136	119.14062	13851.634715770313	645.2605	0	0
6136	119.14062	13856.613220684998	17.375124	0	0
6136	119.14062	13857.648515770312	21.873215	0	0
6136	119.14062	13908.0584056425	7640.1113	0	0
6136	119.14062	13912.0676056425	4231.9917	0	0
6136	119.14062	13913.0699056425	3108.9543	0	0
6136	119.14062	13915.0745056425	3904.2297	0	0
6136	119.14062	13916.0768056425	3196.708	0	0
6136	119.14062	13923.0929056425	146.8779	0	0
6136	119.14062	13925.0975056425	39.166786	0	0
6136	119.14062	13926.0998056425	18.95527	0	0
6136	119.14062	13988.817353945	4357.6504	0	0
6136	119.14062	13990.821953945	4569.1772	0	784
6136	119.14062	13991.824253945	2526.4094	0	16
6136	119.14062	13992.826553945	2162.6306	0	16
6136	119.14062	13994.831153945	3311.1277	0	0
6136	119.14062	13998.840353944997	471.40027	0	0
6136	119.14062	14006.909122538751	3067.0393	0	16
6136	119.14062	14007.911422538751	3188.1582	0	16
6136	119.14062	14008.913722538751	3820.817	0	784
6136	119.14062	14011.920622538752	1527.7295	0	0
6136	119.14062	14012.922922538752	2440.0537	0	0
6136	119.14062	14015.92982253875	3720.6653	0	0
6136	119.14062	14018.93672253875	26.329905	0	0
6136	119.14062	14019.93902253875	12.8049755	0	0
6136	119.14062	14077.10908658	5213.4507	0	0
6136	119.14062	14079.11368658	2194.7356	0	0
6136	119.14062	14080.11598658	2843.4001	0	0
6136	119.14062	14082.12058658	4023.0757	0	16
6136	119.14062	14083.12288658	3723.6284	0	16
6136	119.14062	14084.12518658	3098.1465	0	16
6136	119.14062	14090.697348091366	46.091232	0	0
6136	119.14062	14091.699648091364	1997.6024	0	16
6136	119.14062	14092.701948091364	2871.902	0	16
6136	119.14062	14093.14588658	76.34585	0	0
6136	119.14062	14093.704248091364	2479.6743	0	16
6136	119.14062	14094.706548091366	2897.5198	0	16
6136	119.14062	14096.711148091366	4322.4067	0	784
6136	119.14062	14097.713448091366	2756.2498	0	16
6136	119.14062	14098.715748091365	3820.2195	0	16
6136	119.14062	14100.720348091365	1671.0938	0	0
6136	119.14062	14102.724948091367	2620.0554	0	0
6136	119.14062	14103.727248091367	2215.305	0	0
6136	119.14062	14108.738748091364	40.00506	0	0
6136	119.14062	14109.502747625102	1133.841	0	0
6136	119.14062	14109.502747625102	147.46552	0	0
6136	119.14062	14110.505047625102	1478.6997	0	0
6136	119.14062	14110.505047625102	242.42262	0	0
6136	119.14062	14112.509647625102	1010.6808	0	16
6136	119.14062	14112.509647625102	392.86102	0	16
6136	119.14062	14113.511947625102	1116.3209	0	784
6136	119.14062	14113.511947625102	439.78278	0	16
6136	119.14062	14114.514247625102	1084.234	0	16
6136	119.14062	14114.514247625102	426.37692	0	16
6136	119.14062	14119.525747625103	108.592415	0	0
6136	119.14062	14119.525747625103	1053.3771	0	0
6136	119.14062	14122.486097833438	28.42034	0	0
6136	119.14062	14122.532647625103	76.62977	0	0
6136	119.14062	14122.532647625103	22.663256	0	0
6136	119.14062	14124.490697833438	292.34418	0	0
6136	119.14062	14124.490697833438	1231.4401	0	0
6136	119.14062	14124.537247625101	15.4606695	0	0
6136	119.14062	14124.655115601043	1770.2938	0	16
6136	119.14062	14124.655115601043	204.5189	0	16
6136	119.14062	14125.492997833438	589.95166	0	0
6136	119.14062	14125.492997833438	1411.0032	0	0
6136	119.14062	14125.657415601041	2144.2156	0	16
6136	119.14062	14125.657415601041	101.02596	0	16
6136	119.14062	14126.659715601043	2305.7798	0	16
6136	119.14062	14126.659715601043	534.2925	0	16
6136	119.14062	14127.662015601041	2234.8704	0	16
6136	119.14062	14127.662015601041	634.5813	0	16
6136	119.14062	14128.499897833439	1629.1101	0	16
6136	119.14062	14128.499897833439	242.29805	0	16
6136	119.14062	14129.502197833439	640.38824	0	16
6136	119.14062	14129.502197833439	1749.8683	0	16
6136	119.14062	14129.666615601043	1609.0016	0	0
6136	119.14062	14129.666615601043	1093.487	0	0
6136	119.14062	14130.504497833439	870.9281	0	16
6136	119.14062	14131.506797833437	1496.2144	0	16
6136	119.14062	14131.506797833437	111.8313	0	16
6136	119.14062	14131.671215601044	857.72687	0	0
6136	119.14062	14137.52059783344	158.10701	0	0
6136	119.14062	14137.52059783344	49.26985	0	0
6136	119.14062	14138.687315601042	16.0905	0	0
6136	119.14062	14140.527497833438	24.449543	0	0
6136	119.14062	14140.74414378875	3324.39	0	16
6136	119.14062	14141.529797833438	12.020358	0	0
6136	119.14062	14141.74644378875	1553.0023	0	16
6136	119.14062	14142.74874378875	3888.6514	0	16
6136	119.14062	14143.75104378875	5463.488	0	16
6136	119.14062	14153.774043788748	28.468262	0	0
6136	119.14062	14178.904306913748	24.177721	0	0
6136	119.14062	14179.906606913748	94.53727	0	0
6136	119.14062	14184.918106913748	2933.9343	0	16
6136	119.14062	14185.920406913749	1932.5803	7342	112
6136	119.14062	14186.922706913749	1448.9717	7342	112
6136	119.14062	14188.897802119687	2446.6978	0	16
6136	119.14062	14188.927306913749	1362.3988	7342	112
6136	119.14062	14189.900102119687	2141.7524	0	16
6136	119.14062	14190.902402119687	2373.1248	0	16
6136	119.14062	14191.904702119687	3632.5154	0	16
6136	119.14062	14191.934206913747	684.46625	7342	112
6136	119.14062	14192.907002119686	2139.2886	0	16
6136	119.14062	14194.941106913748	1871.122	0	0
6136	119.14062	14198.920802119686	2550.2898	0	0
6136	119.14062	14199.923102119687	1829.7502	0	0
6136	119.14062	14200.925402119687	61.10225	0	0
6136	119.14062	14202.930002119687	15.631736	0	0
6136	119.14062	14230.618774097135	2450.7927	0	0
6136	119.14062	14231.773686306562	2335.8882	0	0
6136	119.14062	14232.02761230384	2804.4292	0	0
6136	119.14062	14232.509993916563	436.45386	0	0
6136	119.14062	14232.509993916563	314.37802	0	0
6136	119.14062	14233.029912303839	4047.5955	0	0
6136	119.14062	14233.512293916563	36.547367	0	0
6136	119.14062	14233.512293916563	639.1832	0	0
6136	119.14062	14233.625674097135	1863.9302	0	16
6136	119.14062	14234.627974097135	2725.9814	0	16
6136	119.14062	14235.630274097133	1766.7181	0	16
6136	119.14062	14236.03681230384	1544.0938	0	16
6136	119.14062	14236.519193916563	1806.9027	0	16
6136	119.14062	14236.519193916563	2904.469	0	16
6136	119.14062	14236.785186306563	4288.864	0	16
6136	119.14062	14237.03911230384	3752.7776	0	16
6136	119.14062	14237.521493916563	474.17517	0	16
6136	119.14062	14237.521493916563	1956.6526	0	16
6136	119.14062	14237.634874097137	2011.1179	0	0
6136	119.14062	14237.787486306563	2192.4905	0	16
6136	119.14062	14238.04141230384	4313.899	0	16
6136	119.14062	14238.523793916564	1894.9818	0	16
6136	119.14062	14238.789786306563	2172.8423	0	16
6136	119.14062	14239.04371230384	6480.5356	0	784
6136	119.14062	14239.792086306563	5681.199	0	16
6136	119.14062	14240.04601230384	2570.9048	0	16
6136	119.14062	14240.641774097134	2432.8718	0	0
6136	119.14062	14241.530693916562	1061.8752	0	0
6136	119.14062	14241.530693916562	774.2481	0	0
6136	119.14062	14242.646374097136	158.61142	0	0
6136	119.14062	14243.052912303841	930.37506	0	0
6136	119.14062	14243.648674097134	96.639175	0	0
6136	119.14062	14244.967445932396	1603.087	0	0
6136	119.14062	14246.05981230384	198.88661	0	0
6136	119.14062	14246.542193916564	72.72454	0	0
6136	119.14062	14246.542193916564	107.55661	0	0
6136	119.14062	14246.808186306562	2250.6838	0	0
6136	119.14062	14247.544493916563	116.43115	0	0
6136	119.14062	14248.976645932395	1650.2917	0	16
6136	119.14062	14249.978945932397	1618.6378	0	16
6136	119.14062	14250.981245932397	2009.8481	0	16
6136	119.14062	14251.983545932397	1354.1476	0	16
6136	119.14062	14253.988145932395	1510.1376	0	0
6136	119.14062	14254.990445932397	2277.9568	0	0
6136	119.14062	14260.001945932396	2009.1443	0	0
6136	119.14062	14261.004245932396	52.92033	0	0
6136	119.14062	14263.008845932396	13.632276	0	0
6136	119.14062	14307.769152845134	34.1071	0	0
6136	119.14062	14308.771452845134	1429.1257	0	0
6136	119.14062	14310.776052845133	1380.914	0	0
6136	119.14062	14313.782952845135	3575.7212	0	16
6136	119.14062	14314.785252845135	2742.0806	0	16
6136	119.14062	14315.787552845133	2347.018	0	16
6136	119.14062	14316.789852845133	1596.6698	0	16
6136	119.14062	14317.792152845133	2099.9714	0	16
6136	119.14062	14318.794452845133	2116.973	0	16
6136	119.14062	14322.803652845134	3260.539	0	0
6136	119.14062	14326.812852845133	19.201881	0	0
6136	119.14062	14366.359189669372	83.37831	0	0
6136	119.14062	14369.281609553047	2044.0931	0	16
6136	119.14062	14369.366089669375	772.8626	0	0
6136	119.14062	14369.366089669375	2759.588	0	0
6136	119.14062	14370.283909553047	3667.951	0	16
6136	119.14062	14371.286209553045	1666.1859	0	16
6136	119.14062	14371.370689669373	321.6697	0	16
6136	119.14062	14371.370689669373	1351.3141	0	16
6136	119.14062	14372.288509553046	4602.0205	0	784
6136	119.14062	14372.372989669373	1480.2062	0	16
6136	119.14062	14372.372989669373	960.6092	0	16
6136	119.14062	14373.375289669373	1461.5453	0	16
6136	119.14062	14373.375289669373	233.22826	0	16
6136	119.14062	14377.384489669372	604.4434	0	0
6136	119.14062	14377.384489669372	3281.4841	0	0
6136	119.14062	14380.391389669374	156.87851	0	0
6136	119.14062	14382.395989669374	15.581142	0	0
6136	119.14062	14382.395989669374	49.24077	0	0
6136	119.14062	14382.573360038748	1509.1176	0	0
6136	119.14062	14386.582560038749	1824.9131	0	16
6136	119.14062	14387.584860038749	6849.768	0	784
6136	119.14062	14388.587160038749	2626.972	0	16
6136	119.14062	14389.58946003875	2412.5889	0	16
6136	119.14062	14394.600960038748	677.2979	0	0
6136	119.14062	14401.617060038749	10.402229	0	0
6136	119.14062	14510.250203484477	2785.6577	0	0
6136	119.14062	14511.25250348448	1533.8186	0	0
6136	119.14062	14513.25710348448	3029.4531	0	784
6136	119.14062	14514.259403484479	1306.5435	0	16
6136	119.14062	14515.261703484479	2884.8008	0	16
6136	119.14062	14516.264003484479	1343.363	0	16
6136	119.14062	14521.27550348448	597.278	0	0
6136	119.14062	14523.28010348448	1051.7502	0	0
6136	119.14062	14547.315712482734	57.58689	0	0
6136	119.14062	14550.322612482734	554.7324	0	0
6136	119.14062	14552.327212482734	1180.4928	0	16
6136	119.14062	14553.329512482735	497.81323	0	16
6136	119.14062	14554.331812482733	1334.5879	0	16
6136	119.14062	14556.336412482733	1708.0289	0	0
6136	119.14062	14559.343312482733	1143.6616	0	0
6136	119.14062	14578.54634535125	28.503551	0	0
6136	119.14062	14580.55094535125	2683.174	0	0
6136	119.14062	14583.55784535125	1603.2241	0	0
6136	119.14062	14585.56244535125	1677.8551	0	16
6136	119.14062	14586.56474535125	2373.5864	0	16
6136	119.14062	14587.56704535125	3487.7656	0	784
6136	119.14062	14589.57164535125	1524.3358	0	0
6136	119.14062	14590.57394535125	978.31976	0	0
6136	119.14062	14592.578545351247	3780.404	0	0
6136	119.14062	14593.580845351247	324.2778	0	0
6136	119.14062	14594.38891832	29.777386	0	0
6136	119.14062	14595.585445351247	4139.438	0	0
6136	119.14062	14596.587745351248	45.170708	0	0
6136	119.14062	14599.400418320001	1305.9188	0	0
6136	119.14062	14601.405018320002	3186.0522	0	16
6136	119.14062	14602.407318320002	5430.588	0	784
6136	119.14062	14603.409618320002	2457.7258	0	16
6136	119.14062	14607.418818319999	1167.929	0	16
6136	119.14062	14608.421118319999	1873.2235	0	16
6136	119.14062	14609.423418319999	2115.87	0	784
6136	119.14062	14613.43261832	24.393684	0	0
6136	119.14062	14628.232330361876	107.54232	0	0
6136	119.14062	14630.31076878875	107.090706	0	0
6136	119.14062	14632.212013760312	130.32983	0	0
6136	119.14062	14632.212013760312	1300.5148	0	0
6136	119.14062	14632.241530361876	847.682	0	0
6136	119.14062	14634.21661376031	1820.6528	0	16
6136	119.14062	14634.246130361877	1348.8811	0	16
6136	119.14062	14635.21891376031	1095.8147	0	16
6136	119.14062	14635.248430361877	1279.0271	0	16
6136	119.14062	14635.32226878875	2639.4414	0	16
6136	119.14062	14636.221213760311	1676.5713	0	16
6136	119.14062	14636.250730361875	993.25903	0	16
6136	119.14062	14636.32456878875	5716.78	0	784
6136	119.14062	14637.32686878875	1601.6824	0	16
6136	119.14062	14638.32916878875	1137.4703	0	16
6136	119.14062	14640.230413760313	555.9241	0	16
6136	119.14062	14640.230413760313	559.6708	0	16
6136	119.14062	14640.259930361877	660.9171	0	16
6136	119.14062	14641.233510069582	598.75696	0	16
6136	119.14062	14641.233510069582	4252.5864	0	784
6136	119.14062	14642.235810069582	1019.7824	0	16
6136	119.14062	14642.235810069582	1006.734	0	16
6136	119.14062	14644.240410069582	1845.8715	0	16
6136	119.14062	14644.240410069582	960.8801	0	16
6136	119.14062	14644.342968788747	2048.5466	0	0
6136	119.14062	14645.242710069582	37.77487	0	0
6136	119.14062	14645.242710069582	2056.7178	0	16
6136	119.14062	14646.245010069582	84.947914	0	0
6136	119.14062	14646.245010069582	2065.374	0	16
6136	119.14062	14647.247310069582	1891.9349	0	16
6136	119.14062	14647.247310069582	1423.4728	0	16
6136	119.14062	14647.277963350154	1796.6033	0	16
6136	119.14062	14647.349868788748	38.93936	0	0
6136	119.14062	14649.282563350156	2121.2463	0	16
6136	119.14062	14650.284863350156	1765.989	0	16
6136	119.14062	14651.256510069581	625.99414	0	16
6136	119.14062	14651.256510069581	1395.4718	0	16
6136	119.14062	14652.289463350156	1290.2065	0	16
6136	119.14062	14653.291763350155	2438.4822	0	16
6136	119.14062	14654.263410069581	144.76865	0	0
6136	119.14062	14654.263410069581	3270.2822	0	784
6136	119.14062	14654.294063350155	1409.7593	0	16
6136	119.14062	14658.303263350157	1597.749	0	0
6136	119.14062	14711.49499534646	60.047985	0	0
6136	119.14062	14711.49499534646	3571.9348	0	0
6136	119.14062	14714.50189534646	598.22986	0	0
6136	119.14062	14714.50189534646	717.9775	0	0
6136	119.14062	14715.50419534646	1524.2677	0	0
6136	119.14062	14717.50879534646	776.1212	0	16
6136	119.14062	14717.50879534646	1228.8986	0	16
6136	119.14062	14718.511095346461	1241.5542	0	16
6136	119.14062	14718.511095346461	1325.6719	0	784
6136	119.14062	14719.51339534646	1144.1616	0	16
6136	119.14062	14719.51339534646	128.45457	0	16
6136	119.14062	14722.520295346458	561.7209	0	0
6136	119.14062	14722.520295346458	199.0296	0	0
6136	119.14062	14724.524895346462	252.42598	0	0
6136	119.14062	14724.524895346462	1390.9166	0	0
6136	119.14062	14728.53409534646	27.261183	0	0
6136	119.14062	14730.52457191375	28.455006	0	0
6136	119.14062	14736.53837191375	1706.2933	0	16
6136	119.14062	14737.54067191375	2198.6174	0	16
6136	119.14062	14738.54297191375	1434.0906	0	16
6136	119.14062	14739.54527191375	2202.5388	0	16
6136	119.14062	14739.54527191375	3847.7913	0	784
6136	119.14062	14740.54757191375	1868.7477	0	16
6136	119.14062	14740.54757191375	732.86566	0	16
6136	119.14062	14743.554471913749	746.32294	0	0
6136	119.14062	14743.554471913749	1256.5134	0	0
6136	119.14062	14744.556771913749	485.92615	0	0
6136	119.14062	14744.556771913749	2499.3086	0	0
6136	119.14062	14749.56827191375	26.883142	0	0
6136	119.14062	14762.724066835624	2932.4695	0	0
6136	119.14062	14766.733266835625	3328.2263	0	0
6136	119.14062	14768.737866835625	1826.5013	0	16
6136	119.14062	14769.740166835625	2589.47	0	784
6136	119.14062	14770.742466835625	1981.6985	0	16
6136	119.14062	14773.749366835626	892.4299	0	0
6136	119.14062	14774.751666835622	617.4179	0	0
6136	119.14062	14777.758566835622	146.34915	0	0
6136	119.14062	14781.767766835623	11.12068	0	0
6136	119.14062	14833.972714096459	1795.8102	0	0
6136	119.14062	14836.979614096457	3134.03	0	784
6136	119.14062	14837.981914096457	1589.6202	0	16
6136	119.14062	14838.984214096457	1799.614	0	16
6136	119.14062	14839.986514096458	1095.2135	0	16
6136	119.14062	14843.995714096458	1790.5302	0	0
6136	119.14062	14846.000314096458	1275.039	0	0
6136	119.14062	14954.357462382499	4544.2646	0	0
6136	119.14062	14956.362062382499	1871.6354	0	16
6136	119.14062	14957.3643623825	3136.4841	0	16
6136	119.14062	14958.3666623825	2108.3027	0	16
6136	119.14062	14959.3689623825	2214.8071	0	16
6136	119.14062	14965.382762382498	2586.657	0	0
6136	119.14062	14991.118942687812	11.246494	0	0
6136	119.14062	14998.135042687813	240.35973	0	16
6136	119.14062	14998.135042687813	1059.9977	0	784
6136	119.14062	14999.13734268781	937.69183	0	16
6136	119.14062	15000.139642687811	1018.1653	0	16
6136	119.14062	15000.139642687811	1040.6833	0	16
6136	119.14062	15002.144242687811	700.4435	0	0
6136	119.14062	15002.144242687811	1925.4849	0	0
6136	119.14062	15004.148842687811	365.5304	0	0
6136	119.14062	15004.148842687811	849.3006	0	0
6136	119.14062	15006.153442687812	150.78206	0	0
6136	119.14062	15006.153442687812	774.1468	0	0
6136	119.14062	15117.298881723484	1440.2743	0	16
6136	119.14062	15118.301181723484	1666.4546	0	16
6136	119.14062	15119.303481723484	3185.191	0	16
6136	119.14062	15120.305781723482	1738.5006	0	16
6136	119.14062	15121.308081723482	1142.9803	0	16
6136	119.14062	15122.310381723482	5800.9863	0	784
6136	119.14062	15123.312681723482	1450.3309	0	16
6136	119.14062	15153.3174276275	24.115242	0	0
6136	119.14062	15160.333527627501	2417.8823	0	16
6136	119.14062	15161.335827627501	4179.598	0	784
6136	119.14062	15162.3381276275	3512.1958	0	16
6136	119.14062	15164.3427276275	1539.0312	0	0
6136	119.14062	15165.345027627502	1246.2573	0	0
6136	119.14062	15173.363427627499	18.239557	0	0
6136	119.14062	15184.08728694802	24.705338	0	0
6136	119.14062	15188.096486948023	1077.0853	0	0
6136	119.14062	15188.096486948023	1125.1464	0	0
6136	119.14062	15191.103386948022	2509.4373	0	16
6136	119.14062	15191.103386948022	887.0571	0	16
6136	119.14062	15192.105686948022	2603.3896	0	16
6136	119.14062	15192.105686948022	315.2598	0	16
6136	119.14062	15193.10798694802	2462.7239	0	16
6136	119.14062	15193.10798694802	2376.504	0	16
6136	119.14062	15194.11028694802	2144.068	0	16
6136	119.14062	15194.11028694802	177.55463	0	0
6136	119.14062	15196.11488694802	1305.0587	0	0
6136	119.14062	15196.11488694802	1299.6627	0	0
6136	119.14062	15225.12261704875	4161.0127	0	0
6136	119.14062	15225.738320809376	12.118191	0	0
6136	119.14062	15228.12951704875	3098.581	0	16
6136	119.14062	15229.13181704875	3721.9395	0	16
6136	119.14062	15229.747520809375	1774.4766	0	0
6136	119.14062	15230.13411704875	2914.0107	0	16
6136	119.14062	15231.136417048749	5792.1587	0	784
6136	119.14062	15232.754420809375	1285.5535	0	16
6136	119.14062	15233.108240796353	2293.057	0	0
6136	119.14062	15233.756720809375	1318.721	0	16
6136	119.14062	15234.759020809375	1726.1882	0	16
6136	119.14062	15235.112840796353	3779.3604	0	0
6136	119.14062	15235.145617048749	2004.6422	0	0
6136	119.14062	15237.765920809376	2541.9019	0	0
6136	119.14062	15238.119740796354	2150.6777	0	16
6136	119.14062	15239.122040796352	2796.6877	0	16
6136	119.14062	15239.770520809376	3696.9521	0	0
6136	119.14062	15240.124340796352	3984.1533	0	784
6136	119.14062	15240.772820809376	4735.115	0	0
6136	119.14062	15241.126640796354	1871.2637	0	16
6136	119.14062	15242.128940796352	3009.6116	0	16
6136	119.14062	15243.779720809374	37.69038	0	0
6136	119.14062	15292.734091778751	741.78174	0	16
6136	119.14062	15292.734091778751	744.5182	0	16
6136	119.14062	15293.73639177875	862.5435	0	16
6136	119.14062	15293.73639177875	209.36139	0	16
6136	119.14062	15294.606126132501	3092.6438	0	0
6136	119.14062	15294.73869177875	900.12756	0	16
6136	119.14062	15294.73869177875	242.35228	0	16
6136	119.14062	15295.250767816697	22.15551	0	0
6136	119.14062	15295.74099177875	856.46606	0	16
6136	119.14062	15295.74099177875	271.03165	0	16
6136	119.14062	15296.253067816695	93.550415	0	0
6136	119.14062	15298.257667816695	1517.4396	0	0
6136	119.14062	15298.346735913257	2308.8862	0	48
6136	119.14062	15298.615326132502	2194.5383	0	16
6136	119.14062	15299.279165276646	40.254894	0	0
6136	119.14062	15299.349035913257	550.3477	0	48
6136	119.14062	15299.617626132502	1603.6925	0	16
6136	119.14062	15299.750191778752	328.50238	0	0
6136	119.14062	15299.750191778752	1244.7764	0	0
6136	119.14062	15300.351335913258	1952.141	0	16
6136	119.14062	15300.619926132502	2528.8733	0	16
6136	119.14062	15301.264567816697	2419.2375	9123	112
6136	119.14062	15301.283765276647	487.12125	0	16
6136	119.14062	15301.622226132502	4029.985	0	16
6136	119.14062	15301.75479177875	922.79785	0	0
6136	119.14062	15301.75479177875	140.06744	0	0
6136	119.14062	15302.266799910938	2460.7412	9123	112
6136	119.14062	15302.266799910938	410.6365	0	16
6136	119.14062	15302.266867816697	2235.2783	0	16
6136	119.14062	15302.355935913258	2988.7834	0	16
6136	119.14062	15303.269099910936	897.27026	0	16
6136	119.14062	15303.269099910936	509.14505	0	16
6136	119.14062	15303.288365276649	2556.5967	9123	112
6136	119.14062	15303.358235913258	1966.3745	0	16
6136	119.14062	15304.271399910938	1176.143	0	16
6136	119.14062	15304.271467816696	1608.0465	0	16
6136	119.14062	15304.290665276649	4973.207	9123	112
6136	119.14062	15304.360535913256	2162.7424	0	16
6136	119.14062	15305.273699910938	2395.406	0	16
6136	119.14062	15305.273699910938	2229.3745	0	16
6136	119.14062	15305.273767816696	2170.1047	0	16
6136	119.14062	15305.292965276647	9001.954	1432	112
6136	119.14062	15305.362835913256	2725.0508	0	16
6136	119.14062	15306.276067816696	1683.5569	0	16
6136	119.14062	15306.295265276647	7512.4272	0	48
6136	119.14062	15306.365135913256	2180.678	0	16
6136	119.14062	15307.278299910939	2919.1743	0	16
6136	119.14062	15307.297565276647	9437.186	1432	112
6136	119.14062	15307.367435913256	2813.2795	0	16
6136	119.14062	15308.259321981252	13.656668	0	0
6136	119.14062	15308.280599910937	3792.9204	0	16
6136	119.14062	15308.280599910937	1127.0068	0	16
6136	119.14062	15308.299865276647	4727.4023	1432	112
6136	119.14062	15308.369735913257	1542.4929	0	16
6136	119.14062	15309.282899910939	2592.1807	0	16
6136	119.14062	15309.302165276646	6957.488	1432	112
6136	119.14062	15309.372035913257	1231.38	0	16
6136	119.14062	15309.6406261325	52.810154	0	16
6136	119.14062	15310.26392198125	165.14806	0	16
6136	119.14062	15310.26392198125	111.66248	0	16
6136	119.14062	15310.285199910939	2140.7268	0	16
6136	119.14062	15310.285199910939	3166.1204	1432	112
6136	119.14062	15310.285267816696	400.13776	0	16
6136	119.14062	15310.29583813617	47.825764	0	16
6136	119.14062	15310.304465276646	3060.9016	0	16
6136	119.14062	15310.6429261325	27.847591	0	16
6136	119.14062	15311.287567816697	1617.9905	0	16
6136	119.14062	15311.29813813617	471.3536	0	16
6136	119.14062	15311.306765276648	3663.25	1432	112
6136	119.14062	15311.6452261325	14.103576	0	16
6136	119.14062	15312.28595452203	787.4836	0	16
6136	119.14062	15312.309065276648	3407.0964	1432	112
6136	119.14062	15313.270821981252	411.70673	0	16
6136	119.14062	15313.270821981252	963.3742	0	16
6136	119.14062	15313.286319754601	225.55045	0	16
6136	119.14062	15313.288254522031	468.6349	0	16
6136	119.14062	15313.292099910937	594.3084	0	16
6136	119.14062	15313.292099910937	1390.6534	0	16
6136	119.14062	15313.292167816697	642.60205	0	16
6136	119.14062	15313.302738136168	3694.4553	0	48
6136	119.14062	15313.311365276648	1851.7107	0	16
6136	119.14062	15313.381235913257	2894.7886	0	16
6136	119.14062	15314.264907694998	28.379196	0	16
6136	119.14062	15314.2886197546	677.6291	0	16
6136	119.14062	15314.294467816697	39.38205	0	16
6136	119.14062	15314.301064198906	476.19745	0	16
6136	119.14062	15314.305038136172	762.16003	0	16
6136	119.14062	15314.345177382498	1577.0725	1432	112
6136	119.14062	15314.383535913257	64.462166	0	16
6136	119.14062	15315.251270596309	451.0398	0	16
6136	119.14062	15315.267207694998	205.1158	0	16
6136	119.14062	15315.27542198125	1460.2988	1432	112
6136	119.14062	15315.292854522033	1438.0098	0	16
6136	119.14062	15315.29669991094	593.98486	0	16
6136	119.14062	15315.303364198906	993.8318	0	16
6136	119.14062	15315.315965276648	914.56195	0	16
6136	119.14062	15316.253570596307	383.692	0	16
6136	119.14062	15316.269507694999	588.716	0	16
6136	119.14062	15316.277721981249	593.6808	0	16
6136	119.14062	15316.277721981249	1525.4207	0	16
6136	119.14062	15316.2932197546	5262.5728	1432	112
6136	119.14062	15316.295154522033	2417.6428	0	16
6136	119.14062	15316.298999910938	358.97278	0	16
6136	119.14062	15316.298999910938	139.70915	0	16
6136	119.14062	15316.305664198906	906.78204	0	16
6136	119.14062	15316.309638136172	946.5533	0	16
6136	119.14062	15316.318265276646	246.3418	0	16
6136	119.14062	15317.224296983644	6576.49	0	16
6136	119.14062	15317.28002198125	1310.0581	0	16
6136	119.14062	15317.295519754603	7038.4688	1432	112
6136	119.14062	15317.297454522033	5955.2866	0	16
6136	119.14062	15317.301299910938	206.8059	0	16
6136	119.14062	15317.31193813617	1387.3849	0	16
6136	119.14062	15317.313918637543	147.48067	0	16
6136	119.14062	15317.313918637543	111.80991	0	16
6136	119.14062	15317.320565276646	338.36057	0	16
6136	119.14062	15318.274107694999	2666.7688	0	16
6136	119.14062	15318.297819754602	16915.732	1432	112
6136	119.14062	15318.299754522031	3345.128	0	16
6136	119.14062	15318.310352739303	2346.6038	0	16
6136	119.14062	15318.31423813617	2141.7683	0	16
6136	119.14062	15318.322865276647	149.07465	0	16
6136	119.14062	15319.260470596308	884.51086	0	16
6136	119.14062	15319.276407694999	2404.9954	0	16
6136	119.14062	15319.284621981249	1035.0128	0	16
6136	119.14062	15319.284621981249	265.8704	0	16
6136	119.14062	15319.300119754602	18267.87	5467	112
6136	119.14062	15319.302054522032	3875.5247	0	16
6136	119.14062	15319.305899910938	60.10506	0	16
6136	119.14062	15319.312652739303	1286.927	0	16
6136	119.14062	15319.31653813617	2214.2551	0	16
6136	119.14062	15319.318518637541	137.90529	0	16
6136	119.14062	15319.318518637541	923.17316	0	16
6136	119.14062	15319.325165276645	60.485935	0	16
6136	119.14062	15320.231196983645	4424.2373	0	16
6136	119.14062	15320.286921981251	1049.913	0	16
6136	119.14062	15320.302419754602	25460.201	5467	112
6136	119.14062	15320.304354522032	2956.0745	0	16
6136	119.14062	15320.308199910936	30.465	0	16
6136	119.14062	15320.314952739303	882.96387	0	16
6136	119.14062	15320.358977382499	11.7931	0	16
6136	119.14062	15321.233496983645	4545.6187	0	16
6136	119.14062	15321.281007694999	1944.966	0	16
6136	119.14062	15321.28922198125	1086.294	0	16
6136	119.14062	15321.3047197546	26595.57	5467	112
6136	119.14062	15321.310499910938	14.860361	0	16
6136	119.14062	15321.317252739302	128.47733	0	16
6136	119.14062	15321.321138136169	1460.0193	0	16
6136	119.14062	15321.323118637545	4260.544	0	16
6136	119.14062	15322.235796983645	4268.0938	0	16
6136	119.14062	15322.283307695	4435.5	0	16
6136	119.14062	15322.3070197546	22874.775	5467	112
6136	119.14062	15322.308954522034	2811.9543	0	16
6136	119.14062	15322.319464198907	2029.3326	0	16
6136	119.14062	15322.323438136169	1000.8535	0	16
6136	119.14062	15322.325418637543	3221.4136	0	16
6136	119.14062	15322.325418637543	1744.5824	0	16
6136	119.14062	15323.285607695	3298.5503	0	16
6136	119.14062	15323.293821981251	389.7147	0	16
6136	119.14062	15323.3093197546	16569.03	5467	112
6136	119.14062	15323.311254522034	1654.8799	0	16
6136	119.14062	15323.327718637544	1021.94586	0	16
6136	119.14062	15323.327718637544	3735.8184	0	16
6136	119.14062	15324.271970596306	712.6097	0	16
6136	119.14062	15324.287907695	5525.212	0	16
6136	119.14062	15324.29612198125	144.37013	0	16
6136	119.14062	15324.3116197546	7930.737	5467	112
6136	119.14062	15324.313554522034	2041.4249	0	16
6136	119.14062	15324.324152739302	280.06824	0	16
6136	119.14062	15324.330018637544	3902.4165	0	16
6136	119.14062	15324.330018637544	5223.6357	0	16
6136	119.14062	15325.242696983643	2969.0515	0	16
6136	119.14062	15325.250665351248	34.1716	0	16
6136	119.14062	15325.274270596308	264.74338	0	16
6136	119.14062	15325.290207695	3596.711	0	16
6136	119.14062	15325.298421981252	83.17232	0	16
6136	119.14062	15325.298421981252	10.236756	0	0
6136	119.14062	15325.3139197546	13000.075	5467	112
6136	119.14062	15325.315854522032	555.2954	0	16
6136	119.14062	15325.326452739302	909.94104	0	16
6136	119.14062	15325.330338136171	551.54224	0	16
6136	119.14062	15325.332318637542	1890.7997	0	16
6136	119.14062	15326.244996983643	3147.646	5467	112
6136	119.14062	15326.303612210833	107.66865	0	16
6136	119.14062	15326.318154522032	335.6732	0	16
6136	119.14062	15326.328752739302	2287.3335	0	16
6136	119.14062	15326.334618637542	607.2726	0	16
6136	119.14062	15326.334618637542	3257.5215	0	48
6136	119.14062	15327.278870596308	1280.2704	0	16
6136	119.14062	15327.30302198125	24.172796	0	16
6136	119.14062	15327.305912210832	308.44064	0	16
6136	119.14062	15327.305912210832	4038.0405	0	16
6136	119.14062	15327.318519754603	8311.538	5467	112
6136	119.14062	15327.33493813617	227.18054	0	16
6136	119.14062	15328.257565351249	2521.3186	5467	112
6136	119.14062	15328.257565351249	903.6554	0	16
6136	119.14062	15328.320819754601	2030.8193	0	16
6136	119.14062	15328.322754522032	106.549164	0	16
6136	119.14062	15328.33723813617	57.569492	0	16
6136	119.14062	15328.339218637544	1666.3809	0	16
6136	119.14062	15329.259865351249	1605.5381	0	16
6136	119.14062	15329.299407694998	637.47974	0	16
6136	119.14062	15329.323005275703	20.57217	0	16
6136	119.14062	15329.323119754601	1999.4528	5467	112
6136	119.14062	15329.33953813617	28.856958	0	48
6136	119.14062	15330.262165351249	2413.641	0	16
6136	119.14062	15330.262165351249	498.66992	0	16
6136	119.14062	15330.301707694998	363.31586	0	16
6136	119.14062	15330.312812210834	1799.257	0	16
6136	119.14062	15330.312812210834	3782.0962	5467	112
6136	119.14062	15330.321427191695	887.34106	0	16
6136	119.14062	15330.325419754601	3407.3264	0	16
6136	119.14062	15330.337864198904	60.66237	0	16
6136	119.14062	15330.34183813617	14.629873	0	16
6136	119.14062	15331.256496983644	6614.1704	0	48
6136	119.14062	15331.264465351249	3155.611	0	16
6136	119.14062	15331.264465351249	58.32067	0	16
6136	119.14062	15331.304007694998	173.50206	0	16
6136	119.14062	15331.315112210834	2351.8015	1	48
6136	119.14062	15331.315112210834	866.7236	0	16
6136	119.14062	15331.329654522033	13.912072	0	16
6136	119.14062	15331.340164198904	161.7358	0	16
6136	119.14062	15331.346118637544	611.1323	0	16
6136	119.14062	15331.346118637544	225.22429	0	16
6136	119.14062	15332.266765351249	3648.4778	0	16
6136	119.14062	15332.317412210834	2727.344	0	16
6136	119.14062	15332.326027191693	3794.5945	1	48
6136	119.14062	15332.329905275703	2974.4675	0	16
6136	119.14062	15332.330019754601	315.96783	0	16
6136	119.14062	15333.261096983644	26.992235	0	0
6136	119.14062	15333.269065351249	3824.4622	1	48
6136	119.14062	15333.269065351249	1035.5349	0	16
6136	119.14062	15333.308607694998	50.444828	0	16
6136	119.14062	15333.319712210832	2848.9695	0	48
6136	119.14062	15333.319712210832	287.28027	0	16
6136	119.14062	15333.332205275703	2462.852	0	16
6136	119.14062	15333.3323197546	178.38876	0	16
6136	119.14062	15333.350718637543	212.77608	0	16
6136	119.14062	15334.27136535125	2690.7441	0	16
6136	119.14062	15334.322012210832	2713.3809	8205	112
6136	119.14062	15334.334505275703	1182.484	0	16
6136	119.14062	15334.347152739303	42.009705	0	16
6136	119.14062	15334.353018637543	117.17825	0	16
6136	119.14062	15335.27366535125	2567.2332	8205	112
6136	119.14062	15335.332927191695	1759.6696	0	16
6136	119.14062	15335.336805275703	930.0019	0	16
6136	119.14062	15335.336919754602	31.006449	0	16
6136	119.14062	15336.27596535125	2596.6377	0	16
6136	119.14062	15336.27596535125	1594.753	0	16
6136	119.14062	15336.335227191696	3303.7053	8205	112
6136	119.14062	15336.339105275703	2830.7527	0	16
6136	119.14062	15336.339219754602	21.212126	0	16
6136	119.14062	15337.27826535125	1970.6208	0	16
6136	119.14062	15337.27826535125	830.8779	0	16
6136	119.14062	15337.337527191696	3764.3499	8205	112
6136	119.14062	15337.341405275702	2518.5032	0	16
6136	119.14062	15338.307848921444	814.2745	0	16
6136	119.14062	15338.331212210835	971.0321	0	16
6136	119.14062	15338.331212210835	1044.559	0	16
6136	119.14062	15338.339827191696	4542.2534	0	16
6136	119.14062	15338.343705275702	5646.4985	0	16
6136	119.14062	15339.282865351248	942.9629	0	16
6136	119.14062	15339.282865351248	315.49002	0	16
6136	119.14062	15339.310148921444	923.8885	0	16
6136	119.14062	15339.333512210835	701.54846	0	16
6136	119.14062	15339.342127191694	3327.4617	8205	112
6136	119.14062	15339.353442760894	18.41542	0	16
6136	119.14062	15340.232284113592	24.64746	0	0
6136	119.14062	15340.285165351248	599.8092	0	16
6136	119.14062	15340.344427191694	3244.6848	8205	112
6136	119.14062	15340.348305275702	1906.4957	0	16
6136	119.14062	15340.355742760892	77.79438	0	16
6136	119.14062	15340.355742760892	29.909601	0	16
6136	119.14062	15341.234584113592	144.02342	0	16
6136	119.14062	15341.314748921446	2548.9502	8205	112
6136	119.14062	15341.338112210833	269.63455	0	16
6136	119.14062	15341.350605275702	1562.2913	0	16
6136	119.14062	15342.349027191696	2062.4102	8205	112
6136	119.14062	15343.239184113592	657.45605	0	0
6136	119.14062	15343.319348921445	4159.8	8205	112
6136	119.14062	15343.342712210833	85.54629	0	16
6136	119.14062	15343.351327191696	1702.1672	0	16
6136	119.14062	15343.362642760894	1733.5784	0	16
6136	119.14062	15344.321648921445	1761.3185	8205	112
6136	119.14062	15344.345012210832	45.146603	0	16
6136	119.14062	15345.243784113592	3882.0925	0	0
6136	119.14062	15345.296665351249	30.793003	0	16
6136	119.14062	15345.323948921445	4792.7754	8205	112
6136	119.14062	15345.347312210832	22.88312	0	16
6136	119.14062	15345.355927191697	497.79877	0	16
6136	119.14062	15345.359805275702	487.30405	0	16
6136	119.14062	15345.367242760894	1705.042	0	16
6136	119.14062	15345.367242760894	888.69977	0	16
6136	119.14062	15346.298965351249	15.023083	0	16
6136	119.14062	15346.326248921445	3716.0854	8205	112
6136	119.14062	15346.349612210834	11.162036	0	16
6136	119.14062	15346.358227191695	188.5591	0	16
6136	119.14062	15346.369542760895	1594.7504	0	16
6136	119.14062	15347.24838411359	4271.7046	8205	112
6136	119.14062	15347.328548921443	2050.0952	0	16
6136	119.14062	15347.360527191695	103.86144	0	16
6136	119.14062	15347.371842760893	2068.0667	0	16
6136	119.14062	15347.371842760893	348.05753	0	16
6136	119.14062	15347.475874927142	19.58976	0	0
6136	119.14062	15348.250684113591	1724.4425	0	16
6136	119.14062	15348.330848921447	4456.3584	8205	112
6136	119.14062	15348.362827191695	54.822586	0	16
6136	119.14062	15348.374142760893	1970.8352	0	16
6136	119.14062	15348.374142760893	76.397705	0	16
6136	119.14062	15348.478174927142	2024.7043	0	0
6136	119.14062	15349.252984113591	2908.1182	12334	112
6136	119.14062	15349.333148921447	1456.7723	0	16
6136	119.14062	15349.365127191693	27.792631	0	16
6136	119.14062	15349.369005275701	18.880432	0	16
6136	119.14062	15349.376442760893	3411.4297	0	16
6136	119.14062	15350.255284113591	1661.4235	12334	112
6136	119.14062	15350.367427191693	13.559281	0	16
6136	119.14062	15350.482774927143	523.6208	0	0
6136	119.14062	15351.257584113591	1177.4076	0	16
6136	119.14062	15351.381042760891	1067.189	0	16
6136	119.14062	15351.381042760891	4329.62	0	16
6136	119.14062	15351.485074927143	3840.6982	0	0
6136	119.14062	15352.340048921445	592.9209	0	16
6136	119.14062	15353.342348921444	217.93484	0	16
6136	119.14062	15353.385642760895	511.01898	0	16
6136	119.14062	15353.385642760895	1097.1202	0	16
6136	119.14062	15354.387942760894	650.32965	0	48
6136	119.14062	15354.491974927143	2921.3655	0	16
6136	119.14062	15355.346948921444	63.51901	0	0
6136	119.14062	15355.494274927143	1492.4214	0	16
6136	119.14062	15356.269084113592	3069.136	0	0
6136	119.14062	15356.349248921444	32.239845	0	0
6136	119.14062	15356.392542760894	113.33106	0	0
6136	119.14062	15356.392542760894	13.505175	0	0
6136	119.14062	15356.496574927143	2101.8196	0	16
6136	119.14062	15358.273684113592	101.54346	1	48
6136	119.14062	15358.397142760892	32.97161	0	0
6136	119.14062	15358.501174927143	3222.7764	0	0
6136	119.14062	15359.309487744686	295.3656	0	16
6136	119.14062	15359.309487744686	451.03317	1	48
6136	119.14062	15359.503474927144	2613.5933	0	0
6136	119.14062	15360.311787744686	989.2054	0	16
6136	119.14062	15360.311787744686	2267.507	0	16
6136	119.14062	15360.529067851248	33.868958	0	0
6136	119.14062	15361.280584113592	11.381835	0	0
6136	119.14062	15361.31408774469	1763.4435	0	16
6136	119.14062	15363.318687744688	3388.8088	0	16
6136	119.14062	15364.320987744688	4058.8677	0	16
6136	119.14062	15364.320987744688	376.62167	0	16
6136	119.14062	15365.323287744688	4253.662	0	16
6136	119.14062	15365.323287744688	196.6197	0	16
6136	119.14062	15365.51727492714	69.59191	0	0
6136	119.14062	15365.540567851249	2485.647	0	0
6136	119.14062	15366.325587744686	3732.7275	0	16
6136	119.14062	15367.327887744686	623.9154	0	16
6136	119.14062	15367.327887744686	3573.069	11334	112
6136	119.14062	15367.52187492714	18.711348	0	0
6136	119.14062	15367.545167851249	6413.6836	0	16
6136	119.14062	15368.54746785125	3892.8362	0	16
6136	119.14062	15369.332487744688	2216.925	11334	112
6136	119.14062	15369.54976785125	5377.081	0	16
6136	119.14062	15370.334787744689	823.1861	0	16
6136	119.14062	15370.334787744689	1583.445	11334	112
6136	119.14062	15370.55206785125	3269.9758	0	16
6136	119.14062	15371.337087744689	1066.5114	11334	112
6136	119.14062	15371.337087744689	243.91682	0	16
6136	119.14062	15372.339387744687	680.15985	11334	112
6136	119.14062	15372.365910641429	89.51171	0	16
6136	119.14062	15373.341687744687	412.18066	0	16
6136	119.14062	15373.341687744687	2991.7688	0	48
6136	119.14062	15375.366301712857	24.239113	0	16
6136	119.14062	15375.37281064143	1034.5558	9976	112
6136	119.14062	15375.563567851248	4226.294	0	0
6136	119.14062	15376.348587744687	69.56301	0	16
6136	119.14062	15376.368601712857	238.07579	0	16
6136	119.14062	15376.37511064143	3517.8806	9976	112
6136	119.14062	15377.350887744686	70.69759	0	16
6136	119.14062	15377.373304596993	3429.2773	9976	112
6136	119.14062	15378.35318774469	17.285803	0	16
6136	119.14062	15378.373201712857	647.89484	0	16
6136	119.14062	15378.375604596993	1687.8188	0	16
6136	119.14062	15378.37971064143	2975.562	9976	112
6136	119.14062	15378.570467851248	2045.1187	0	0
6136	119.14062	15379.375501712857	1154.9935	0	16
6136	119.14062	15379.377904596993	3067.8057	9976	112
6136	119.14062	15379.38201064143	3066.0933	0	16
6136	119.14062	15380.380204596993	2428.6436	9976	112
6136	119.14062	15380.575067851249	32.35026	0	0
6136	119.14062	15381.382504596993	2866.2703	9976	112
6136	119.14062	15382.382401712857	2658.4158	9976	112
6136	119.14062	15382.38891064143	2015.4946	0	16
6136	119.14062	15383.384701712857	3098.7798	9976	112
6136	119.14062	15383.387104596994	2888.9517	0	16
6136	119.14062	15383.39121064143	1407.2697	0	16
6136	119.14062	15384.387001712857	2661.841	9976	112
6136	119.14062	15384.389404596994	2540.892	0	16
6136	119.14062	15384.393510641428	1283.5802	0	16
6136	119.14062	15385.391704596994	3245.4832	9976	112
6136	119.14062	15386.394004596994	2361.4792	9976	112
6136	119.14062	15387.396304596994	2418.074	0	16
6136	119.14062	15388.396201712854	1037.1008	0	16
6136	119.14062	15388.39860459699	1021.41626	0	16
6136	119.14062	15388.402710641429	135.88576	0	0
6136	119.14062	15389.398501712854	1640.996	0	16
6136	119.14062	15389.405010641429	176.26617	0	16
6136	119.14062	15391.403101712855	302.02383	0	0
6136	119.14062	15391.409610641429	20.173965	0	0
6136	119.14062	15392.405401712855	1608.0554	0	0
6136	119.14062	15392.40780459699	39.725685	0	0
6136	119.14062	15441.331756511963	408.1587	0	0
6136	119.14062	15441.331756511963	884.64606	0	0
6136	119.14062	15443.305649736338	635.57886	0	16
6136	119.14062	15444.338656511964	1460.395	0	16
6136	119.14062	15444.338656511964	302.34897	0	16
6136	119.14062	15445.340956511964	1029.4629	0	16
6136	119.14062	15446.31254973634	1868.29	12906	112
6136	119.14062	15446.343256511964	347.2353	0	16
6136	119.14062	15446.343256511964	1796.6936	0	16
6136	119.14062	15447.31484973634	2600.4006	12906	112
6136	119.14062	15447.345556511964	1288.182	0	16
6136	119.14062	15447.345556511964	1723.9213	0	16
6136	119.14062	15448.317149736338	2264.3557	12906	112
6136	119.14062	15448.347856511964	1518.9426	0	16
6136	119.14062	15448.47132187866	274.7351	0	16
6136	119.14062	15449.319449736338	1044.1339	0	16
6136	119.14062	15449.350156511964	1245.7693	12906	112
6136	119.14062	15449.350156511964	663.3973	0	16
6136	119.14062	15449.47362187866	540.01733	0	16
6136	119.14062	15450.47592187866	813.58167	0	16
6136	119.14062	15452.48052187866	1301.6351	0	16
6136	119.14062	15453.359356511963	295.2379	0	16
6136	119.14062	15453.359356511963	2268.3176	0	16
6136	119.14062	15453.48282187866	1532.8835	0	16
6136	119.14062	15454.33094973634	3148.8364	0	784
6136	119.14062	15454.361656511963	253.21576	0	16
6136	119.14062	15454.48512187866	1947.4523	0	16
6136	119.14062	15455.294765830628	1367.679	0	16
6136	119.14062	15455.29987128875	19.534266	0	0
6136	119.14062	15455.363956511963	104.06781	0	16
6136	119.14062	15455.363956511963	1683.1062	0	16
6136	119.14062	15456.126971383334	54.407776	0	0
6136	119.14062	15456.297065830626	1600.701	0	16
6136	119.14062	15456.30217128875	83.401505	0	16
6136	119.14062	15456.30217128875	2107.815	0	16
6136	119.14062	15457.299365830626	1687.0436	0	16
6136	119.14062	15457.492021878661	554.9807	0	0
6136	119.14062	15458.275039591248	129.54793	0	16
6136	119.14062	15458.301665830626	1573.9729	0	16
6136	119.14062	15458.340149736337	101.51393	0	16
6136	119.14062	15459.277339591248	375.2007	0	16
6136	119.14062	15459.342449736338	38.245987	0	16
6136	119.14062	15460.136171383334	894.5773	0	16
6136	119.14062	15460.136171383334	947.579	0	16
6136	119.14062	15460.279639591248	1320.0906	0	16
6136	119.14062	15460.344749736338	19.483992	0	16
6136	119.14062	15460.498921878661	830.4993	0	0
6136	119.14062	15461.138471383334	1082.1127	0	16
6136	119.14062	15461.28193959125	4561.8594	0	784
6136	119.14062	15462.140771383334	908.92535	0	16
6136	119.14062	15462.31597128875	667.13916	0	16
6136	119.14062	15462.31597128875	2243.2427	0	16
6136	119.14062	15463.143071383332	1173.9308	0	16
6136	119.14062	15463.286539591249	1266.8611	0	16
6136	119.14062	15463.313165830627	825.7459	0	16
6136	119.14062	15463.31827128875	2364.2444	0	16
6136	119.14062	15463.31827128875	1573.1674	0	16
6136	119.14062	15463.36839005914	1778.9186	0	16
6136	119.14062	15463.36839005914	1589.3658	0	16
6136	119.14062	15464.145371383333	1481.7042	0	16
6136	119.14062	15464.145371383333	228.60052	0	16
6136	119.14062	15464.315465830627	566.3739	0	16
6136	119.14062	15464.32057128875	2271.2993	0	16
6136	119.14062	15464.32057128875	298.2054	0	16
6136	119.14062	15464.37069005914	2698.33	0	16
6136	119.14062	15464.37069005914	2771.3298	0	16
6136	119.14062	15465.291139591249	1587.9248	0	48
6136	119.14062	15465.317765830627	340.16608	0	16
6136	119.14062	15465.32287128875	1033.8833	0	48
6136	119.14062	15465.32287128875	2007.5143	0	48
6136	119.14062	15465.37299005914	6000.5605	12315	1008
6136	119.14062	15466.149971383333	1073.2565	0	0
6136	119.14062	15466.149971383333	1043.8217	0	0
6136	119.14062	15466.293439591249	3528.772	12315	112
6136	119.14062	15466.375290059139	2759.0981	0	48
6136	119.14062	15467.295739591249	2095.5242	12315	112
6136	119.14062	15467.322365830625	81.76588	0	16
6136	119.14062	15467.32747128875	1258.2863	0	48
6136	119.14062	15467.32747128875	1452.6743	0	48
6136	119.14062	15467.377590059139	4384.727	0	48
6136	119.14062	15467.377590059139	2167.1836	0	48
6136	119.14062	15468.298039591247	2891.639	12315	112
6136	119.14062	15468.30772729633	29.71756	0	16
6136	119.14062	15468.37989005914	3607.9868	0	48
6136	119.14062	15469.156871383333	398.70062	0	0
6136	119.14062	15469.156871383333	2878.8806	0	0
6136	119.14062	15469.300339591247	1955.044	0	16
6136	119.14062	15469.310027296327	126.883194	0	16
6136	119.14062	15469.38219005914	2767.023	0	16
6136	119.14062	15470.30263959125	1705.8011	0	16
6136	119.14062	15470.312327296328	446.72125	0	16
6136	119.14062	15470.38449005914	3046.6748	0	16
6136	119.14062	15470.38449005914	1546.7024	0	16
6136	119.14062	15472.338971288747	138.29073	0	16
6136	119.14062	15472.389090059141	2320.7336	0	0
6136	119.14062	15473.166071383333	50.02647	0	0
6136	119.14062	15473.166071383333	2023.8058	0	0
6136	119.14062	15473.341271288748	76.68541	0	16
6136	119.14062	15474.31183959125	226.53528	0	16
6136	119.14062	15474.32152729633	3074.4465	10980	112
6136	119.14062	15475.170671383334	13.561513	0	0
6136	119.14062	15475.314139591248	119.16203	0	16
6136	119.14062	15475.32382729633	4357.8594	10980	112
6136	119.14062	15475.39599005914	440.4561	0	16
6136	119.14062	15476.316439591248	63.313755	0	16
6136	119.14062	15476.326127296328	4065.738	10980	112
6136	119.14062	15476.348171288748	10.205937	0	16
6136	119.14062	15476.39829005914	255.44571	0	16
6136	119.14062	15476.39829005914	50.150208	0	16
6136	119.14062	15477.318739591248	32.304302	0	16
6136	119.14062	15477.328427296328	6640.7026	10980	112
6136	119.14062	15477.400590059138	141.59671	0	16
6136	119.14062	15477.400590059138	25.227262	0	16
6136	119.14062	15478.402890059138	75.20481	10980	112
6136	119.14062	15479.333027296329	2175.1948	10980	112
6136	119.14062	15480.335327296329	1253.8945	10980	112
6136	119.14062	15481.33762729633	1374.367	10980	112
6136	119.14062	15481.38457484104	21.697277	0	0
6136	119.14062	15482.33992729633	930.09546	0	16
6136	119.14062	15484.344527296329	1450.8381	1	48
6136	119.14062	15484.391474841039	1076.3793	0	16
6136	119.14062	15485.393774841043	1745.7529	1	48
6136	119.14062	15486.316858163751	60.280712	0	16
6136	119.14062	15486.316858163751	36.145447	0	16
6136	119.14062	15486.34912729633	195.92067	0	16
6136	119.14062	15486.39607484104	2012.0103	0	16
6136	119.14062	15487.35142729633	62.011425	0	16
6136	119.14062	15488.321458163751	385.50073	0	48
6136	119.14062	15488.321458163751	68.99058	0	16
6136	119.14062	15488.353727296328	31.63982	0	16
6136	119.14062	15488.400674841041	2491.6353	0	16
6136	119.14062	15489.356027296328	15.533621	0	16
6136	119.14062	15489.40297484104	3133.286	11899	112
6136	119.14062	15490.40527484104	1869.1099	11899	112
6136	119.14062	15491.377012722085	12.530984	0	0
6136	119.14062	15492.330658163752	1176.0238	11899	112
6136	119.14062	15493.332958163752	1708.8221	0	48
6136	119.14062	15493.332958163752	1202.6991	0	16
6136	119.14062	15493.412174841042	6253.9414	11899	112
6136	119.14062	15494.335258163752	1625.724	11899	112
6136	119.14062	15494.414474841042	1626.0493	0	16
6136	119.14062	15495.337558163752	1450.9857	0	16
6136	119.14062	15495.337558163752	275.28842	0	16
6136	119.14062	15495.386212722085	3252.3047	11899	112
6136	119.14062	15496.339858163752	2378.2139	11899	112
6136	119.14062	15497.42137484104	514.9705	0	48
6136	119.14062	15498.328145195	128.08708	0	0
6136	119.14062	15498.344458163749	906.6107	0	16
6136	119.14062	15498.393112722086	992.9724	11899	112
6136	119.14062	15499.327138991193	11.251008	0	16
6136	119.14062	15499.3795906175	4971.335	11899	112
6136	119.14062	15499.388362140939	11.585289	0	0
6136	119.14062	15499.395412722086	1866.5737	0	16
6136	119.14062	15500.328226219643	15.378523	0	16
6136	119.14062	15500.3818906175	2934.3745	0	16
6136	119.14062	15500.390662140939	97.35843	0	16
6136	119.14062	15500.397712722086	3035.082	11899	112
6136	119.14062	15501.298767068281	43.09831	0	16
6136	119.14062	15501.364614072781	1072.2931	0	16
6136	119.14062	15501.3841906175	1752.628	11899	112
6136	119.14062	15502.332826219643	191.2327	0	16
6136	119.14062	15502.334038991194	5141.931	11899	112
6136	119.14062	15502.337345195001	2221.1125	0	16
6136	119.14062	15502.353569992049	219.75787	0	16
6136	119.14062	15502.37426347625	16.296875	0	16
6136	119.14062	15502.3864906175	685.43774	0	16
6136	119.14062	15502.395262140939	3275.7834	2195	112
6136	119.14062	15502.402312722086	2034.0801	0	16
6136	119.14062	15502.43287484104	11.336033	0	16
6136	119.14062	15503.335126219643	942.0796	0	16
6136	119.14062	15503.339645195001	5568.71	0	16
6136	119.14062	15503.35595816375	110.85294	0	16
6136	119.14062	15503.367778034491	28.851519	0	16
6136	119.14062	15503.369214072782	11748.426	2195	112
6136	119.14062	15503.37656347625	130.02173	0	16
6136	119.14062	15503.3887906175	2892.1375	0	16
6136	119.14062	15503.404612722084	1531.5651	0	16
6136	119.14062	15504.305667068282	1185.5079	0	16
6136	119.14062	15504.337426219643	1011.129	0	16
6136	119.14062	15504.341945195001	2093.2734	0	16
6136	119.14062	15504.358169992049	925.73425	0	16
6136	119.14062	15504.370078034492	123.49057	0	16
6136	119.14062	15504.37043957086	832.7914	0	16
6136	119.14062	15504.371514072784	20161.162	2195	112
6136	119.14062	15504.37886347625	556.5203	0	16
6136	119.14062	15504.3910906175	1226.4237	0	16
6136	119.14062	15504.406912722085	1151.831	0	16
6136	119.14062	15505.339726219643	1801.7383	0	16
6136	119.14062	15505.344245195001	4168.6436	0	16
6136	119.14062	15505.36055816375	15.025382	0	16
6136	119.14062	15505.372378034492	358.51074	0	16
6136	119.14062	15505.372739570857	1195.1438	0	16
6136	119.14062	15505.373814072784	43889.492	2195	112
6136	119.14062	15505.38116347625	1786.9857	0	16
6136	119.14062	15505.3933906175	933.9889	0	16
6136	119.14062	15505.395682320835	150.77206	0	16
6136	119.14062	15505.40216214094	113.66327	0	16
6136	119.14062	15506.320284476458	33.03051	0	16
6136	119.14062	15506.343238991192	6027.8784	0	16
6136	119.14062	15506.346545195001	7074.2837	0	16
6136	119.14062	15506.362769992049	302.33487	0	16
6136	119.14062	15506.374678034492	829.78876	0	16
6136	119.14062	15506.375039570858	6317.806	0	16
6136	119.14062	15506.376114072784	49399.293	2195	112
6136	119.14062	15506.38346347625	3575.9368	0	16
6136	119.14062	15506.3956906175	1343.2983	0	16
6136	119.14062	15506.411512722085	259.38876	0	16
6136	119.14062	15507.312567068282	878.7403	0	16
6136	119.14062	15507.312567068282	4289.1396	0	16
6136	119.14062	15507.322584476457	219.70074	0	16
6136	119.14062	15507.344326219643	1940.5194	0	16
6136	119.14062	15507.348845195002	3154.3062	0	16
6136	119.14062	15507.376978034492	1427.0332	0	16
6136	119.14062	15507.377339570858	10733.399	0	16
6136	119.14062	15507.378414072784	54055.58	2195	112
6136	119.14062	15507.38576347625	6431.041	0	16
6136	119.14062	15507.3979906175	463.68518	0	16
6136	119.14062	15507.400282320836	85.13743	0	16
6136	119.14062	15508.314867068282	5030.6797	0	16
6136	119.14062	15508.314867068282	1631.8447	0	16
6136	119.14062	15508.346626219642	6598.063	0	16
6136	119.14062	15508.351145195002	4046.2524	0	16
6136	119.14062	15508.36736999205	364.01352	0	16
6136	119.14062	15508.380714072782	56038.652	2195	112
6136	119.14062	15508.38806347625	9782.119	0	16
6136	119.14062	15508.416112722085	91.949776	0	16
6136	119.14062	15509.317167068282	4551.4834	0	16
6136	119.14062	15509.327184476457	908.7025	0	16
6136	119.14062	15509.348926219642	2716.4502	0	16
6136	119.14062	15509.353445195002	3225.8572	0	16
6136	119.14062	15509.36966999205	2247.1863	0	16
6136	119.14062	15509.381578034492	3460.4197	0	16
6136	119.14062	15509.381939570856	2161.854	0	16
6136	119.14062	15509.383014072782	58382.195	2195	112
6136	119.14062	15509.39036347625	10758.173	0	16
6136	119.14062	15509.402590617497	214.91727	0	16
6136	119.14062	15509.41136214094	1879.6377	0	16
6136	119.14062	15509.418412722085	99.36746	0	16
6136	119.14062	15510.319467068282	5114.808	0	16
6136	119.14062	15510.319467068282	2905.4436	0	16
6136	119.14062	15510.33656384323	23.226274	0	16
6136	119.14062	15510.352438991195	3096.0896	0	16
6136	119.14062	15510.355745195	1428.8533	0	16
6136	119.14062	15510.371969992048	2357.6235	0	16
6136	119.14062	15510.383878034492	5947.02	0	16
6136	119.14062	15510.385314072782	52838.473	0	16
6136	119.14062	15510.39266347625	15163.508	0	16
6136	119.14062	15510.404890617498	183.05338	0	16
6136	119.14062	15510.41366214094	6205.52	0	16
6136	119.14062	15510.420712722085	27.189957	0	16
6136	119.14062	15511.331784476459	2803.632	0	16
6136	119.14062	15511.338863843228	32.29132	0	16
6136	119.14062	15511.338863843228	99.41867	0	16
6136	119.14062	15511.35333909167	21.285662	0	16
6136	119.14062	15511.353526219642	5304.979	0	16
6136	119.14062	15511.37426999205	1459.1565	0	16
6136	119.14062	15511.386178034492	4279.858	0	16
6136	119.14062	15511.38761407278	46075.62	0	16
6136	119.14062	15511.39496347625	15309.401	0	16
6136	119.14062	15511.407190617498	57.56537	0	16
6136	119.14062	15511.423012722085	13.897898	0	16
6136	119.14062	15512.324067068279	3642.5796	0	16
6136	119.14062	15512.334084476459	4037.4849	0	16
6136	119.14062	15512.341163843228	288.64212	0	16
6136	119.14062	15512.35563909167	50.545734	0	16
6136	119.14062	15512.355826219642	1334.7389	0	16
6136	119.14062	15512.360345195	622.307	0	16
6136	119.14062	15512.371741927926	11.872937	0	16
6136	119.14062	15512.388478034492	1786.1375	0	16
6136	119.14062	15512.388839570858	2498.191	0	16
6136	119.14062	15512.38991407278	33566.688	0	16
6136	119.14062	15512.39726347625	19050.215	0	16
6136	119.14062	15513.326367068279	2288.469	0	16
6136	119.14062	15513.336384476459	4319.9536	0	16
6136	119.14062	15513.359338991191	3596.9155	0	16
6136	119.14062	15513.362645195	474.34702	0	16
6136	119.14062	15513.370246885283	60.266422	0	16
6136	119.14062	15513.374041927926	99.801125	0	16
6136	119.14062	15513.390778034493	2165.7356	0	16
6136	119.14062	15513.391139570858	946.27954	0	16
6136	119.14062	15513.393423319998	53.021618	0	16
6136	119.14062	15513.39956347625	14192.442	2195	112
6136	119.14062	15513.414082320834	1097.8202	0	16
6136	119.14062	15513.42056214094	11539.647	0	16
6136	119.14062	15514.32866706828	2049.849	0	16
6136	119.14062	15514.32866706828	170.6442	0	16
6136	119.14062	15514.338684476457	2320.8132	0	16
6136	119.14062	15514.345763843228	254.16762	0	16
6136	119.14062	15514.345763843228	1149.0503	0	16
6136	119.14062	15514.361638991193	671.30304	0	16
6136	119.14062	15514.376341927926	427.1698	0	16
6136	119.14062	15514.38116999205	5057.0854	0	16
6136	119.14062	15514.384475067072	27.317001	0	16
6136	119.14062	15514.393078034493	3209.44	0	16
6136	119.14062	15514.394514072785	12897.475	2195	112
6136	119.14062	15514.416382320835	1887.7178	0	16
6136	119.14062	15514.42286214094	718.4465	0	16
6136	119.14062	15515.340984476457	5077.435	0	16
6136	119.14062	15515.36253909167	1054.3514	0	16
6136	119.14062	15515.362726219642	639.8314	0	16
6136	119.14062	15515.378641927924	1641.5438	0	16
6136	119.14062	15515.395378034493	2719.2776	0	16
6136	119.14062	15515.395739570857	4437.0947	0	16
6136	119.14062	15515.398023319998	658.84985	0	16
6136	119.14062	15515.40416347625	6607.5513	0	16
6136	119.14062	15515.459320416072	283.18216	0	16
6136	119.14062	15516.36483909167	856.0473	0	16
6136	119.14062	15516.365026219642	208.28426	0	16
6136	119.14062	15516.377146885281	1790.197	0	16
6136	119.14062	15516.380941927924	3385.2227	0	16
6136	119.14062	15516.397678034493	3472.667	0	16
6136	119.14062	15516.399114072783	5076.63	0	16
6136	119.14062	15516.400323319998	1458.2329	0	16
6136	119.14062	15516.406463476247	3517.3066	0	16
6136	119.14062	15516.420982320835	69.8549	0	16
6136	119.14062	15516.427462140937	1486.8314	0	16
6136	119.14062	15516.461620416072	334.55225	0	16
6136	119.14062	15517.345584476458	2344.545	0	16
6136	119.14062	15517.352663843229	2463.2373	0	16
6136	119.14062	15517.371845195	66.812904	0	16
6136	119.14062	15517.379446885285	3722.5596	0	16
6136	119.14062	15517.383241927928	1975.3971	0	16
6136	119.14062	15517.401414072783	3259.2437	0	16
6136	119.14062	15517.402623319998	2622.5173	0	16
6136	119.14062	15517.408763476247	6657.4165	0	16
6136	119.14062	15517.463920416072	2321.152	0	16
6136	119.14062	15518.34788447646	3297.62	0	16
6136	119.14062	15518.354963843227	1906.2783	0	16
6136	119.14062	15518.36943909167	798.36926	0	16
6136	119.14062	15518.369626219643	63.072258	0	16
6136	119.14062	15518.381746885283	4598.307	0	16
6136	119.14062	15518.385541927926	7508.488	2195	112
6136	119.14062	15518.402278034493	952.2003	0	16
6136	119.14062	15518.403714072781	1972.3673	0	16
6136	119.14062	15518.404923319998	2920.0823	0	16
6136	119.14062	15518.407230639821	363.3906	0	16
6136	119.14062	15518.425582320835	452.63248	0	16
6136	119.14062	15519.34016706828	175.68744	0	16
6136	119.14062	15519.34016706828	1640.6074	0	16
6136	119.14062	15519.35018447646	4970.074	0	16
6136	119.14062	15519.357263843227	2756.441	0	16
6136	119.14062	15519.357263843227	3676.6106	0	16
6136	119.14062	15519.371739091668	1315.3767	0	16
6136	119.14062	15519.371926219643	33.585323	0	16
6136	119.14062	15519.384046885283	3853.6619	0	16
6136	119.14062	15519.388411564585	29.791586	0	16
6136	119.14062	15519.395975067073	2191.913	0	16
6136	119.14062	15519.40457803449	363.88245	0	16
6136	119.14062	15519.406014072782	690.7533	0	16
6136	119.14062	15519.407223319999	9705.931	2195	112
6136	119.14062	15519.409530639821	1007.1092	0	16
6136	119.14062	15519.413363476247	2509.4597	0	16
6136	119.14062	15519.468520416072	1986.72	0	16
6136	119.14062	15520.352484476458	1620.6428	0	16
6136	119.14062	15520.374039091668	1231.1085	0	16
6136	119.14062	15520.374226219643	17.173595	0	16
6136	119.14062	15520.386346885283	8331.628	0	16
6136	119.14062	15520.390141927926	11644.872	0	16
6136	119.14062	15520.40687803449	211.49503	0	16
6136	119.14062	15520.408314072782	536.1967	0	16
6136	119.14062	15520.409523319999	13342.3545	1	48
6136	119.14062	15520.411830639821	2256.9673	0	16
6136	119.14062	15520.415663476248	1869.9849	0	16
6136	119.14062	15520.470820416072	1245.7194	0	16
6136	119.14062	15521.34476706828	47.79959	0	16
6136	119.14062	15521.35428455368	193.83647	0	16
6136	119.14062	15521.35428455368	841.0438	0	16
6136	119.14062	15521.354784476458	684.2504	0	16
6136	119.14062	15521.361863843227	3642.4155	0	16
6136	119.14062	15521.388646885283	5418.8877	0	16
6136	119.14062	15521.392441927925	13220.226	0	16
6136	119.14062	15521.393011564584	370.23184	0	16
6136	119.14062	15521.410614072782	274.48627	0	16
6136	119.14062	15521.411823319999	7738.7563	0	16
6136	119.14062	15521.417963476248	529.4602	0	16
6136	119.14062	15521.47312041607	787.44055	0	16
6136	119.14062	15522.332298270314	14.307128	0	16
6136	119.14062	15522.35658455368	640.5938	0	16
6136	119.14062	15522.35658455368	429.80515	0	16
6136	119.14062	15522.357084476458	473.9945	0	16
6136	119.14062	15522.36416384323	2877.5574	0	16
6136	119.14062	15522.36416384323	1536.1742	0	16
6136	119.14062	15522.378639091668	1083.7401	0	16
6136	119.14062	15522.390946885283	7131.574	0	16
6136	119.14062	15522.394741927925	13090.96	1	48
6136	119.14062	15522.395311564582	819.479	0	16
6136	119.14062	15522.395311564582	1535.0458	0	16
6136	119.14062	15522.41147803449	62.531578	0	16
6136	119.14062	15522.412914072784	130.08224	0	16
6136	119.14062	15522.414123319999	4584.272	0	16
6136	119.14062	15522.416430639822	5865.977	0	16
6136	119.14062	15522.434782320835	47.433777	0	16
6136	119.14062	15522.47542041607	1593.241	0	16
6136	119.14062	15523.334598270312	159.86581	0	16
6136	119.14062	15523.34936706828	11.145935	0	16
6136	119.14062	15523.358884553678	774.39874	0	16
6136	119.14062	15523.359384476458	242.58545	0	16
6136	119.14062	15523.366463843227	1775.6189	0	16
6136	119.14062	15523.366463843227	1104.692	0	16
6136	119.14062	15523.380939091669	706.6551	0	16
6136	119.14062	15523.393246885282	7291.677	0	16
6136	119.14062	15523.397041927925	11381.963	4122	112
6136	119.14062	15523.397611564584	1473.8494	0	16
6136	119.14062	15523.397611564584	2368.9812	0	16
6136	119.14062	15523.405175067073	291.4091	0	16
6136	119.14062	15523.41377803449	31.960228	0	16
6136	119.14062	15523.415214072784	59.525063	0	16
6136	119.14062	15523.416423319999	5437.3745	0	16
6136	119.14062	15523.418730639822	4235.55	0	16
6136	119.14062	15523.418730639822	533.2986	0	16
6136	119.14062	15523.432765228594	689.5194	0	16
6136	119.14062	15523.437082320836	24.24366	0	16
6136	119.14062	15523.477720416071	1200.628	0	16
6136	119.14062	15524.36118455368	481.65182	0	16
6136	119.14062	15524.36118455368	1180.1157	0	16
6136	119.14062	15524.395546885282	6727.6934	4122	112
6136	119.14062	15524.399341927925	5952.5996	0	16
6136	119.14062	15524.400972448462	17.59809	0	16
6136	119.14062	15524.407475067073	3140.6597	0	16
6136	119.14062	15524.41607803449	15.71783	0	16
6136	119.14062	15524.417514072784	21.42779	0	16
6136	119.14062	15524.41872332	2105.4617	0	16
6136	119.14062	15524.421030639822	4970.5244	0	16
6136	119.14062	15524.421030639822	3244.0896	0	16
6136	119.14062	15524.435065228592	1467.4412	0	16
6136	119.14062	15525.339198270312	789.92505	0	16
6136	119.14062	15525.363984476457	71.742165	0	16
6136	119.14062	15525.37106384323	789.3667	0	16
6136	119.14062	15525.389542812187	174.32726	0	16
6136	119.14062	15525.397846885282	3980.1614	0	16
6136	119.14062	15525.401641927927	11379.217	4122	112
6136	119.14062	15525.402211564584	2964.8557	0	16
6136	119.14062	15525.408338987527	39.495914	0	16
6136	119.14062	15525.409775067073	1989.8281	0	16
6136	119.14062	15525.419814072782	10.84026	0	16
6136	119.14062	15525.42102332	4300.17	0	16
6136	119.14062	15525.423330639822	1924.8014	0	16
6136	119.14062	15525.423330639822	5252.5347	0	16
6136	119.14062	15525.427163476248	33.580532	0	16
6136	119.14062	15525.437365228594	2037.911	0	16
6136	119.14062	15526.365784553678	1837.159	0	16
6136	119.14062	15526.387839091669	357.11102	0	16
6136	119.14062	15526.391842812187	746.15735	0	16
6136	119.14062	15526.400146885284	2854.1045	0	16
6136	119.14062	15526.403941927927	1675.9893	0	16
6136	119.14062	15526.404511564584	3351.49	0	16
6136	119.14062	15526.410638987527	169.05083	0	16
6136	119.14062	15526.412075067074	1047.117	0	16
6136	119.14062	15526.425630639822	5059.258	4122	112
6136	119.14062	15526.425630639822	489.41336	0	16
6136	119.14062	15526.439665228594	1106.621	0	16
6136	119.14062	15526.484620416071	877.238	0	16
6136	119.14062	15527.343798270314	2022.0754	0	16
6136	119.14062	15527.36808455368	1857.6969	0	16
6136	119.14062	15527.368584476459	18.03774	0	16
6136	119.14062	15527.375663843228	170.42961	0	16
6136	119.14062	15527.394142812187	2656.9797	0	16
6136	119.14062	15527.402446885284	1110.8558	0	16
6136	119.14062	15527.406241927927	3215.81	0	16
6136	119.14062	15527.406811564582	3672.7156	4122	112
6136	119.14062	15527.425623319998	1708.4723	0	16
6136	119.14062	15527.427930639822	1707.8906	0	16
6136	119.14062	15528.346098270313	2206.2146	0	16
6136	119.14062	15528.35976097625	13.642591	0	16
6136	119.14062	15528.37038455368	1874.9042	0	16
6136	119.14062	15528.370884476459	17.104826	0	16
6136	119.14062	15528.377963843228	94.68039	0	16
6136	119.14062	15528.391672494896	74.73395	0	16
6136	119.14062	15528.392439091669	78.541725	0	16
6136	119.14062	15528.396442812187	5247.3926	4122	112
6136	119.14062	15528.404746885284	1241.2394	0	16
6136	119.14062	15528.408541927925	2503.4155	0	16
6136	119.14062	15528.409111564584	3535.597	0	16
6136	119.14062	15528.415238987527	1086.2407	0	16
6136	119.14062	15528.416675067074	455.66388	0	16
6136	119.14062	15528.427923319998	1370.6372	0	16
6136	119.14062	15528.430230639822	2296.8713	0	16
6136	119.14062	15528.444265228594	723.8027	0	16
6136	119.14062	15528.489220416071	427.0349	0	16
6136	119.14062	15529.348398270313	4361.698	0	16
6136	119.14062	15529.371031063285	41.316257	0	16
6136	119.14062	15529.380263843228	50.396793	0	16
6136	119.14062	15529.39473909167	43.649666	0	16
6136	119.14062	15529.398742812187	6333.1997	4122	112
6136	119.14062	15529.41897506707	277.87427	0	16
6136	119.14062	15529.420719690626	25.730875	0	16
6136	119.14062	15529.422770710273	38.263275	0	16
6136	119.14062	15529.432530639822	5453.653	0	16
6136	119.14062	15530.350698270311	2357.9214	0	16
6136	119.14062	15530.36436097625	492.00626	0	16
6136	119.14062	15530.374984553679	1368.751	0	16
6136	119.14062	15530.382563843226	25.759861	0	16
6136	119.14062	15530.396272494894	930.4826	0	16
6136	119.14062	15530.401042812187	7267.115	4122	112
6136	119.14062	15530.409346885283	439.66885	0	16
6136	119.14062	15530.413711564583	2571.2412	0	16
6136	119.14062	15530.425070710273	163.9699	0	16
6136	119.14062	15530.426397927162	616.1384	0	16
6136	119.14062	15530.432523319998	388.6731	0	16
6136	119.14062	15530.434830639822	883.37805	0	16
6136	119.14062	15530.448865228593	424.62964	0	16
6136	119.14062	15531.352998270313	1652.8907	0	16
6136	119.14062	15531.377284553679	851.5465	0	16
6136	119.14062	15531.398572494894	5310.079	0	16
6136	119.14062	15531.39933909167	11.885125	0	16
6136	119.14062	15531.403342812187	13152.03	4122	112
6136	119.14062	15531.411646885283	628.91394	0	16
6136	119.14062	15531.416011564585	1346.932	0	16
6136	119.14062	15531.425319690627	1492.09	0	16
6136	119.14062	15531.496120416072	217.41147	0	16
6136	119.14062	15532.377931063282	1140.3943	0	16
6136	119.14062	15532.379584553679	757.2602	0	16
6136	119.14062	15532.400872494898	5299.998	0	16
6136	119.14062	15532.405642812188	16891.521	4122	112
6136	119.14062	15532.413946885283	129.91002	0	16
6136	119.14062	15532.415020847984	1008.6061	0	16
6136	119.14062	15532.417741927924	168.55333	0	16
6136	119.14062	15532.419372448463	1743.1176	0	16
6136	119.14062	15532.424438987528	4608.4136	0	16
6136	119.14062	15532.42587506707	47.751453	0	16
6136	119.14062	15532.427619690627	710.213	0	16
6136	119.14062	15532.429670710273	1694.548	0	16
6136	119.14062	15532.430997927162	2758.7717	0	16
6136	119.14062	15532.439430639823	1771.0818	0	16
6136	119.14062	15532.453465228593	184.80536	0	16
6136	119.14062	15532.498420416072	24.866991	0	16
6136	119.14062	15533.357598270311	1006.9577	0	16
6136	119.14062	15533.37126097625	8673.446	0	16
6136	119.14062	15533.403172494896	5671.4097	0	16
6136	119.14062	15533.407942812188	15200.695	4122	112
6136	119.14062	15533.416246885281	66.37555	0	16
6136	119.14062	15533.417320847986	4658.7456	0	16
6136	119.14062	15533.420041927924	86.14852	0	16
6136	119.14062	15533.420611564583	960.723	0	16
6136	119.14062	15533.426738987528	4866.914	0	16
6136	119.14062	15533.42817506707	24.406027	0	16
6136	119.14062	15533.431970710273	3056.0125	0	16
6136	119.14062	15533.439423319998	58.734623	0	16
6136	119.14062	15533.441730639819	1080.7825	0	16
6136	119.14062	15534.359898270313	1340.6221	0	16
6136	119.14062	15534.37356097625	12685.989	0	16
6136	119.14062	15534.382531063284	1237.2732	0	16
6136	119.14062	15534.384184553677	330.90585	0	16
6136	119.14062	15534.405472494896	6084.84	0	16
6136	119.14062	15534.410242812188	18123.475	4122	112
6136	119.14062	15534.418546885281	32.631966	0	16
6136	119.14062	15534.422911564585	243.98714	0	16
6136	119.14062	15534.422911564585	616.6796	0	16
6136	119.14062	15534.429038987528	4432.3613	0	16
6136	119.14062	15534.432219690627	1947.5645	0	16
6136	119.14062	15534.43559792716	1855.3217	0	16
6136	119.14062	15534.441723319998	28.8853	0	16
6136	119.14062	15534.458065228593	65.51098	0	16
6136	119.14062	15535.37586097625	17254.51	0	16
6136	119.14062	15535.38648455368	192.75635	0	16
6136	119.14062	15535.38648455368	202.22395	0	16
6136	119.14062	15535.407772494897	13465.567	0	16
6136	119.14062	15535.412542812188	18312.678	4122	112
6136	119.14062	15535.420846885285	15.464668	0	16
6136	119.14062	15535.421920847984	4529.4917	0	16
6136	119.14062	15535.424641927926	20.085299	0	16
6136	119.14062	15535.426272448462	2698.4182	0	16
6136	119.14062	15535.431338987528	4148.9546	0	16
6136	119.14062	15535.434519690627	1596.9886	0	16
6136	119.14062	15535.436570710273	4763.546	0	16
6136	119.14062	15535.437897927162	4453.913	0	16
6136	119.14062	15535.444023319998	13.693821	0	16
6136	119.14062	15535.44633063982	174.71881	0	16
6136	119.14062	15535.460365228593	71.084015	0	16
6136	119.14062	15536.37816097625	13284.524	0	16
6136	119.14062	15536.38878455368	117.79034	0	16
6136	119.14062	15536.410072494895	9284.038	0	16
6136	119.14062	15536.414842812188	15556.196	4122	112
6136	119.14062	15536.424220847985	5067.3574	0	16
6136	119.14062	15536.433638987528	3406.6868	0	16
6136	119.14062	15536.436819690627	4616.326	0	16
6136	119.14062	15536.438870710273	3959.2122	0	16
6136	119.14062	15536.440197927162	2195.2012	0	16
6136	119.14062	15536.462665228593	19.37189	0	16
6136	119.14062	15537.366798270314	686.85406	0	16
6136	119.14062	15537.38046097625	21286.127	4122	112
6136	119.14062	15537.412372494895	9101.471	0	16
6136	119.14062	15537.417142812188	11522.073	0	16
6136	119.14062	15537.426520847985	4116.463	0	16
6136	119.14062	15537.429811564583	121.44346	0	16
6136	119.14062	15537.429811564583	154.88094	0	16
6136	119.14062	15537.435938987528	2610.4626	0	16
6136	119.14062	15537.439119690625	3216.503	0	16
6136	119.14062	15537.441170710274	5521.4946	0	16
6136	119.14062	15537.45093063982	47.598175	0	16
6136	119.14062	15538.363297979515	31.616219	0	16
6136	119.14062	15538.369098270312	403.94815	0	16
6136	119.14062	15538.38276097625	14357.971	4122	112
6136	119.14062	15538.391731063284	5902.4414	0	16
6136	119.14062	15538.39338455368	34.98062	0	16
6136	119.14062	15538.414672494895	6064.8896	0	16
6136	119.14062	15538.419442812185	8493.939	0	16
6136	119.14062	15538.428820847985	5681.1865	0	16
6136	119.14062	15538.432111564583	64.64233	0	16
6136	119.14062	15538.438238987528	1877.1176	0	16
6136	119.14062	15538.441419690625	3086.1487	0	16
6136	119.14062	15538.443470710274	3403.3694	0	16
6136	119.14062	15538.444797927163	2063.473	0	16
6136	119.14062	15539.365597979513	2591.532	0	16
6136	119.14062	15539.369432180001	54.21235	0	16
6136	119.14062	15539.369432180001	18.500444	0	16
6136	119.14062	15539.371398270314	2052.5518	0	16
6136	119.14062	15539.38506097625	8582.706	4122	112
6136	119.14062	15539.394031063284	20.27057	0	16
6136	119.14062	15539.416972494895	6519.5454	0	16
6136	119.14062	15539.421742812185	5617.2046	0	16
6136	119.14062	15539.431120847983	2023.3826	0	16
6136	119.14062	15539.434411564582	33.041332	0	16
6136	119.14062	15539.440538987528	1706.9458	0	16
6136	119.14062	15539.443719690626	3543.5813	0	16
6136	119.14062	15539.445770710274	5458.28	0	16
6136	119.14062	15539.45553063982	11.113976	0	16
6136	119.14062	15540.38736097625	8943.299	4122	112
6136	119.14062	15540.419272494895	4469.7554	0	16
6136	119.14062	15540.424042812185	3605.4045	0	16
6136	119.14062	15540.433420847983	7526.288	0	48
6136	119.14062	15540.437772448462	3039.5457	0	16
6136	119.14062	15540.442838987528	816.8473	0	16
6136	119.14062	15540.448070710274	3345.861	0	16
6136	119.14062	15541.370197979513	453.78845	0	16
6136	119.14062	15541.38966097625	9760.796	4122	112
6136	119.14062	15541.421572494897	3600.3333	0	48
6136	119.14062	15541.426342812185	2545.4275	0	16
6136	119.14062	15541.435720847985	2534.3179	0	16
6136	119.14062	15541.445138987525	498.13217	0	16
6136	119.14062	15541.448319690626	1679.5889	0	16
6136	119.14062	15541.450370710274	2491.2493	0	16
6136	119.14062	15541.451697927163	1085.0781	0	16
6136	119.14062	15542.376332180002	629.9214	0	16
6136	119.14062	15542.376332180002	1139.7009	0	16
6136	119.14062	15542.391960976249	3550.7114	0	16
6136	119.14062	15542.423872494897	2443.7227	0	16
6136	119.14062	15542.428642812185	772.5846	0	16
6136	119.14062	15542.447438987525	523.8274	0	16
6136	119.14062	15542.452670710274	5193.1094	4122	112
6136	119.14062	15543.39742913552	15.253201	0	16
6136	119.14062	15543.430942812185	709.8764	0	16
6136	119.14062	15543.440320847985	5184.318	4122	112
6136	119.14062	15543.444672448462	1468.3481	0	16
6136	119.14062	15544.377097979514	3494.5103	0	16
6136	119.14062	15544.39972913552	128.56387	0	16
6136	119.14062	15544.405531063285	871.0063	0	16
6136	119.14062	15544.428472494896	2547.506	0	16
6136	119.14062	15544.433242812185	377.82962	0	16
6136	119.14062	15544.442620847985	4706.515	4122	112
6136	119.14062	15545.379397979514	3585.6323	4122	112
6136	119.14062	15545.383232180002	1487.2612	0	48
6136	119.14062	15545.40202913552	793.5519	0	16
6136	119.14062	15545.407831063283	531.9104	0	16
6136	119.14062	15545.444920847985	470.44083	0	16
6136	119.14062	15545.44927244846	163.86417	0	16
6136	119.14062	15545.45957071027	492.60593	0	16
6136	119.14062	15546.381697979512	4116.358	4122	112
6136	119.14062	15546.385532180002	995.4955	0	16
6136	119.14062	15546.38993014703	2903.381	0	16
6136	119.14062	15546.40432913552	2643.4568	0	48
6136	119.14062	15546.42408563523	487.34534	0	16
6136	119.14062	15546.433072494896	346.40082	0	16
6136	119.14062	15546.447220847984	1535.1025	0	16
6136	119.14062	15546.451572448463	80.58731	0	16
6136	119.14062	15546.459819690626	620.40027	0	16
6136	119.14062	15546.46187071027	286.7224	0	16
6136	119.14062	15547.383997979514	3793.8948	0	16
6136	119.14062	15547.387832180002	1525.1086	0	16
6136	119.14062	15547.387832180002	518.57556	0	16
6136	119.14062	15547.39785628875	1439.4891	0	16
6136	119.14062	15547.40346097625	306.38144	0	16
6136	119.14062	15547.40662913552	5119.208	4122	112
6136	119.14062	15547.418294260966	531.1357	0	16
6136	119.14062	15547.418792404933	706.6835	0	16
6136	119.14062	15547.418792404933	1137.7942	0	16
6136	119.14062	15547.42638563523	1435.8057	0	16
6136	119.14062	15547.435372494896	165.35312	0	16
6136	119.14062	15547.440142812186	27.21988	0	16
6136	119.14062	15547.464170710271	636.7747	0	16
6136	119.14062	15547.465497927162	20.514889	0	16
6136	119.14062	15548.40015628875	3158.3142	0	16
6136	119.14062	15548.40576097625	163.31216	0	16
6136	119.14062	15548.408929135523	5342.066	4122	112
6136	119.14062	15548.421092404933	1076.9236	0	16
6136	119.14062	15548.421092404933	1271.9984	0	16
6136	119.14062	15548.42868563523	499.76526	0	16
6136	119.14062	15548.442442812186	20.609715	0	16
6136	119.14062	15548.451820847984	81.19733	0	16
6136	119.14062	15548.464419690627	57.175343	0	16
6136	119.14062	15548.467797927162	10.089799	0	16
6136	119.14062	15549.388597979514	2766.2964	0	16
6136	119.14062	15549.392432180002	1113.3871	0	16
6136	119.14062	15549.392432180002	301.78787	0	16
6136	119.14062	15549.409454329883	314.09534	0	16
6136	119.14062	15549.411229135521	10243.544	4122	112
6136	119.14062	15549.417031063282	46.99363	0	16
6136	119.14062	15549.454120847982	41.562866	0	16
6136	119.14062	15549.468770710271	43.521126	0	16
6136	119.14062	15550.390897979514	2122.6987	0	16
6136	119.14062	15550.394732180002	298.51608	0	16
6136	119.14062	15550.394732180002	854.8823	0	16
6136	119.14062	15550.39913014703	1224.5415	0	16
6136	119.14062	15550.40475628875	3948.3748	0	16
6136	119.14062	15550.41036097625	41.174564	0	16
6136	119.14062	15550.411754329882	818.208	0	16
6136	119.14062	15550.413529135521	25248.03	0	16
6136	119.14062	15550.419331063284	23.146519	0	16
6136	119.14062	15550.425194260966	1989.6993	0	16
6136	119.14062	15550.425692404933	3325.3176	0	16
6136	119.14062	15550.425692404933	1676.5135	0	16
6136	119.14062	15550.43328563523	179.70389	0	16
6136	119.14062	15550.442272494896	19.779144	0	16
6136	119.14062	15550.456420847986	20.47162	0	16
6136	119.14062	15550.471070710271	35.851307	0	16
6136	119.14062	15551.393197979512	1528.534	0	16
6136	119.14062	15551.40143014703	574.4671	0	16
6136	119.14062	15551.40705628875	2962.1035	0	16
6136	119.14062	15551.41266097625	19.550228	0	16
6136	119.14062	15551.414054329884	1253.4043	0	16
6136	119.14062	15551.415829135522	24562.824	0	48
6136	119.14062	15551.421631063284	10.990273	0	16
6136	119.14062	15551.427992404933	1246.26	0	16
6136	119.14062	15551.442552803283	76.81119	0	16
6136	119.14062	15552.395497979514	2799.747	0	16
6136	119.14062	15552.398021085715	69.25841	0	16
6136	119.14062	15552.399332180003	418.4862	0	16
6136	119.14062	15552.40373014703	175.20137	0	16
6136	119.14062	15552.40935628875	5141.5146	0	16
6136	119.14062	15552.416354329884	5149.977	0	16
6136	119.14062	15552.41812913552	25670.979	3133	880
6136	119.14062	15552.429794260966	389.71295	0	16
6136	119.14062	15552.430292404933	911.5203	0	16
6136	119.14062	15552.43450832	53.057346	0	16
6136	119.14062	15552.444852803283	329.73636	0	16
6136	119.14062	15553.400321085715	201.6616	0	16
6136	119.14062	15553.401632180003	269.1697	0	16
6136	119.14062	15553.40603014703	688.2184	0	16
6136	119.14062	15553.41165628875	5497.541	0	16
6136	119.14062	15553.42042913552	15085.107	3133	112
6136	119.14062	15553.447152803283	1235.9352	0	16
6136	119.14062	15554.400097979513	407.39978	0	16
6136	119.14062	15554.40393218	164.49562	0	16
6136	119.14062	15554.420954329884	1469.914	0	16
6136	119.14062	15554.42272913552	22060.156	3133	112
6136	119.14062	15554.43910832	1214.5017	0	16
6136	119.14062	15555.402397979515	237.14279	0	16
6136	119.14062	15555.404921085716	807.4979	0	16
6136	119.14062	15555.40623218	95.81453	0	16
6136	119.14062	15555.40623218	19.383871	0	16
6136	119.14062	15555.410449968855	13.862945	0	16
6136	119.14062	15555.41625628875	1240.0479	0	16
6136	119.14062	15555.423254329882	3840.3313	0	16
6136	119.14062	15555.42502913552	15968.784	3133	112
6136	119.14062	15555.436694260967	1014.03973	0	16
6136	119.14062	15555.44140832	2443.122	0	16
6136	119.14062	15556.404697979513	131.9338	0	16
6136	119.14062	15556.407221085716	2166.1775	0	16
6136	119.14062	15556.412749968855	175.5753	0	16
6136	119.14062	15556.425554329884	3712.2527	0	16
6136	119.14062	15556.425909214775	19.655485	0	16
6136	119.14062	15556.42732913552	16117.6	3133	112
6136	119.14062	15556.439492404934	691.0436	0	16
6136	119.14062	15556.439492404934	1453.919	0	16
6136	119.14062	15556.447085635229	912.1494	0	16
6136	119.14062	15556.454052803285	1145.959	0	16
6136	119.14062	15557.406997979513	70.32992	0	16
6136	119.14062	15557.409521085716	1634.0571	0	16
6136	119.14062	15557.41083218	28.454388	0	16
6136	119.14062	15557.415284090626	251.21265	0	16
6136	119.14062	15557.420856288747	1607.3867	0	16
6136	119.14062	15557.427854329884	6591.295	3133	112
6136	119.14062	15557.428209214775	256.82968	0	16
6136	119.14062	15557.429629135522	6278.712	0	16
6136	119.14062	15557.43658173078	478.0869	0	16
6136	119.14062	15557.441294260967	3484.0107	0	16
6136	119.14062	15557.441792404934	469.48285	0	16
6136	119.14062	15557.441792404934	1055.099	0	16
6136	119.14062	15557.446008320001	4943.915	0	16
6136	119.14062	15557.456352803285	3455.2532	0	16
6136	119.14062	15558.411821085716	1503.363	0	16
6136	119.14062	15558.41313218	14.5760975	0	16
6136	119.14062	15558.417349968855	957.81146	0	16
6136	119.14062	15558.430509214775	245.57866	0	16
6136	119.14062	15558.431929135522	5100.035	3133	112
6136	119.14062	15558.43888173078	996.40717	0	16
6136	119.14062	15558.443594260967	1159.5193	0	16
6136	119.14062	15558.444092404932	301.97067	0	16
6136	119.14062	15558.444092404932	2132.5872	0	16
6136	119.14062	15558.448308320001	1964.7766	0	16
6136	119.14062	15558.458652803283	1807.2869	0	16
6136	119.14062	15559.414121085714	3251.1804	0	16
6136	119.14062	15559.419649968853	2804.3135	0	16
6136	119.14062	15559.419830147031	419.44028	0	16
6136	119.14062	15559.42062291159	626.90314	0	16
6136	119.14062	15559.425456288747	704.06165	0	16
6136	119.14062	15559.432809214775	870.1457	0	16
6136	119.14062	15559.43422913552	3156.626	0	16
6136	119.14062	15559.450608320001	305.38318	0	16
6136	119.14062	15559.45398563523	226.59743	0	16
6136	119.14062	15559.460952803283	11055.941	3133	112
6136	119.14062	15560.416421085714	944.3272	0	16
6136	119.14062	15560.417596323023	88.7258	0	16
6136	119.14062	15560.421949968857	10018.846	3133	112
6136	119.14062	15560.427756288747	430.78717	0	16
6136	119.14062	15560.434754329883	1709.2131	0	16
6136	119.14062	15560.435109214775	982.92773	0	16
6136	119.14062	15560.43652913552	2675.3638	0	16
6136	119.14062	15560.443481730781	1530.6143	0	16
6136	119.14062	15560.452908320001	7379.5723	0	16
6136	119.14062	15560.463252803283	2905.7139	0	16
6136	119.14062	15561.412695832343	155.4981	0	16
6136	119.14062	15561.412695832343	127.010506	0	16
6136	119.14062	15561.418721085714	754.8692	0	16
6136	119.14062	15561.424249968855	9308.922	3133	112
6136	119.14062	15561.437409214775	1499.2898	0	16
6136	119.14062	15561.43882913552	1559.9563	0	16
6136	119.14062	15561.445781730781	8385.389	0	16
6136	119.14062	15561.450494260966	531.32214	0	16
6136	119.14062	15561.450992404933	59.842262	0	16
6136	119.14062	15561.450992404933	1090.6174	0	16
6136	119.14062	15561.455208320001	2348.844	0	16
6136	119.14062	15561.465552803282	4861.0244	0	16
6136	119.14062	15562.414995832343	369.40146	0	16
6136	119.14062	15562.422196323023	721.8866	0	16
6136	119.14062	15562.426549968855	15702.506	3133	112
6136	119.14062	15562.42673014703	69.0215	0	16
6136	119.14062	15562.427522911592	1892.9785	0	16
6136	119.14062	15562.44112913552	880.6864	0	16
6136	119.14062	15562.448081730781	6228.6943	0	16
6136	119.14062	15562.467852803282	3293.0894	0	16
6136	119.14062	15563.417295832343	819.0959	0	16
6136	119.14062	15563.423321085715	1106.2642	0	16
6136	119.14062	15563.424496323025	1034.3013	0	16
6136	119.14062	15563.428849968856	21612.688	3133	112
6136	119.14062	15563.441654329883	324.9048	0	16
6136	119.14062	15563.442009214776	2338.429	0	16
6136	119.14062	15563.443429135521	464.24936	0	16
6136	119.14062	15563.450381730781	5887.025	0	16
6136	119.14062	15563.455592404935	16.352337	0	16
6136	119.14062	15563.459808320002	3347.053	0	16
6136	119.14062	15564.431149968856	25766.91	3133	112
6136	119.14062	15564.436956288748	38.362473	0	16
6136	119.14062	15564.443954329883	383.27463	0	16
6136	119.14062	15564.444309214774	1325.4745	0	16
6136	119.14062	15564.44572913552	238.0741	0	16
6136	119.14062	15564.452681730781	4002.931	0	16
6136	119.14062	15564.46210832	2884.6477	0	16
6136	119.14062	15564.472452803284	1385.0166	0	16
6136	119.14062	15565.427921085715	639.4322	0	16
6136	119.14062	15565.429096323023	2703.1187	0	16
6136	119.14062	15565.433449968856	18383.102	3133	112
6136	119.14062	15565.439256288748	18.933966	0	16
6136	119.14062	15565.446609214774	2816.29	0	16
6136	119.14062	15565.44802913552	117.48065	0	16
6136	119.14062	15565.454981730782	5985.152	0	16
6136	119.14062	15565.46440832	1862.427	0	16
6136	119.14062	15566.424195832344	5306.306	0	16
6136	119.14062	15566.430221085715	695.8378	0	16
6136	119.14062	15566.431396323023	2461.847	0	16
6136	119.14062	15566.435749968854	14736.781	0	16
6136	119.14062	15566.448909214774	4226.7856	0	16
6136	119.14062	15566.450329135521	55.886555	0	16
6136	119.14062	15566.457281730782	5340.0117	0	16
6136	119.14062	15566.46670832	1057.7869	0	16
6136	119.14062	15566.477052803284	606.7323	0	16
6136	119.14062	15567.426495832344	3501.1433	0	16
6136	119.14062	15567.426495832344	747.5497	0	16
6136	119.14062	15567.433696323023	3144.4504	0	16
6136	119.14062	15567.438049968854	23064.55	3133	112
6136	119.14062	15567.450854329882	28.712269	0	16
6136	119.14062	15567.451209214774	1349.9421	0	16
6136	119.14062	15567.452629135521	25.671892	0	16
6136	119.14062	15567.459581730782	5336.6577	0	16
6136	119.14062	15567.479352803284	425.40884	0	16
6136	119.14062	15568.428795832344	1493.7904	0	16
6136	119.14062	15568.428795832344	3704.6516	0	16
6136	119.14062	15568.435996323024	3473.5942	0	16
6136	119.14062	15568.440349968854	15652.058	3133	112
6136	119.14062	15568.453509214774	1062.7738	0	16
6136	119.14062	15568.481652803282	758.4473	0	16
6136	119.14062	15569.431095832344	2625.9426	0	16
6136	119.14062	15569.437121085715	145.49704	0	16
6136	119.14062	15569.442649968856	10408.55	3133	112
6136	119.14062	15569.455809214774	2028.1855	0	16
6136	119.14062	15569.464181730782	2437.8455	0	16
6136	119.14062	15569.47360832	210.43155	0	16
6136	119.14062	15569.483952803283	308.2038	0	16
6136	119.14062	15570.433395832344	1247.3667	0	16
6136	119.14062	15570.439421085715	37.149788	0	16
6136	119.14062	15570.440596323022	1091.8076	0	16
6136	119.14062	15570.444949968856	3919.6038	3133	112
6136	119.14062	15570.458109214775	1387.4298	0	16
6136	119.14062	15570.466481730782	1657.899	0	16
6136	119.14062	15571.435695832344	1254.0283	3133	112
6136	119.14062	15571.468781730782	2335.8906	0	48
6136	119.14062	15571.47820832	57.653835	0	16
6136	119.14062	15571.488552803283	33.06946	0	16
6136	119.14062	15572.437995832344	2002.8469	0	16
6136	119.14062	15572.449549968856	5773.7905	3133	112
6136	119.14062	15572.462709214775	270.6589	0	16
6136	119.14062	15572.471081730779	653.01166	0	16
6136	119.14062	15573.447496323024	694.9635	0	16
6136	119.14062	15573.451849968855	2967.6477	3133	112
6136	119.14062	15573.493152803285	21.307482	0	16
6136	119.14062	15574.389750289583	15.856497	0	16
6136	119.14062	15574.442595832345	265.4581	0	16
6136	119.14062	15574.442595832345	980.4435	0	16
6136	119.14062	15574.455122911591	51.78316	0	16
6136	119.14062	15574.462792962968	1817.3069	3133	112
6136	119.14062	15574.475681730779	464.3584	0	16
6136	119.14062	15575.410944882498	329.8449	0	16
6136	119.14062	15575.444895832345	481.3128	0	16
6136	119.14062	15575.444895832345	630.61975	0	16
6136	119.14062	15575.457422911591	134.65292	0	16
6136	119.14062	15575.465092962968	2063.3972	3133	112
6136	119.14062	15576.413244882498	785.92377	3133	112
6136	119.14062	15576.471909214775	23.110252	0	16
6136	119.14062	15577.456696323023	89.01399	0	16
6136	119.14062	15577.459821778746	845.6732	3133	112
6136	119.14062	15577.461049968853	44.478313	0	16
6136	119.14062	15577.48258173078	28.675066	0	16
6136	119.14062	15578.417844882499	3277.2249	3133	112
6136	119.14062	15578.451795832341	124.97145	0	16
6136	119.14062	15578.458996323023	47.542328	0	16
6136	119.14062	15578.462121778748	1525.097	0	16
6136	119.14062	15578.463349968857	48.459568	0	16
6136	119.14062	15578.48488173078	13.640975	0	16
6136	119.14062	15579.401250289584	1210.8121	0	16
6136	119.14062	15579.401250289584	525.6609	0	16
6136	119.14062	15579.420144882499	2332.197	0	16
6136	119.14062	15579.461296323023	24.38491	0	16
6136	119.14062	15579.464421778748	2326.2773	0	16
6136	119.14062	15579.474292962967	3509.5623	8713	112
6136	119.14062	15580.422444882499	2060.9988	0	16
6136	119.14062	15580.456395832342	34.14937	0	16
6136	119.14062	15580.466721778748	2411.857	8713	112
6136	119.14062	15580.476592962968	809.8908	0	16
6136	119.14062	15581.405850289584	490.5766	0	16
6136	119.14062	15581.405850289584	1889.3188	0	16
6136	119.14062	15581.424744882499	3619.6274	0	16
6136	119.14062	15581.45225160125	20.080025	0	16
6136	119.14062	15581.469021778747	4416.713	8713	112
6136	119.14062	15581.478892962969	3793.6797	0	16
6136	119.14062	15582.408150289582	2001.4878	0	16
6136	119.14062	15582.4270448825	6955.2017	8713	112
6136	119.14062	15582.45455160125	222.21481	0	16
6136	119.14062	15582.471321778747	2082.6936	0	16
6136	119.14062	15583.410450289583	225.67755	0	16
6136	119.14062	15583.410450289583	1932.6898	0	16
6136	119.14062	15583.473621778747	2598.7058	8713	112
6136	119.14062	15584.412750289583	952.4041	0	16
6136	119.14062	15584.4316448825	3624.8118	0	16
6136	119.14062	15584.45915160125	1022.92865	0	16
6136	119.14062	15584.475921778747	4141.548	8713	112
6136	119.14062	15584.485792962967	1150.6873	0	16
6136	119.14062	15585.415050289583	1414.3214	0	16
6136	119.14062	15585.415050289583	388.00302	0	16
6136	119.14062	15585.4339448825	1629.4298	0	16
6136	119.14062	15585.46145160125	1004.80066	0	16
6136	119.14062	15585.478221778747	3316.3696	0	16
6136	119.14062	15585.488092962967	3392.9294	8713	112
6136	119.14062	15586.480521778745	2085.6575	0	16
6136	119.14062	15586.487691136388	47.69072	0	16
6136	119.14062	15586.490392962967	2702.1855	8713	112
6136	119.14062	15588.46835160125	1452.5182	0	16
6136	119.14062	15588.494992962967	1871.7963	8713	112
6136	119.14062	15589.443144882498	293.37848	0	16
6136	119.14062	15589.47065160125	2969.5933	8713	112
6136	119.14062	15590.47295160125	1529.438	0	48
6136	119.14062	15590.489721778747	577.3838	0	16
6136	119.14062	15590.49689113639	1724.7893	8713	112
6136	119.14062	15591.47525160125	2151.032	0	16
6136	119.14062	15591.492021778748	330.7044	0	16
6136	119.14062	15591.49919113639	2590.4155	8713	112
6136	119.14062	15592.431150289583	68.3572	0	16
6136	119.14062	15592.450044882498	50.936764	0	16
6136	119.14062	15592.494321778748	330.40186	0	16
6136	119.14062	15592.50149113639	6172.712	8713	112
6136	119.14062	15593.433450289584	36.511818	0	16
6136	119.14062	15593.452344882498	26.12595	0	16
6136	119.14062	15593.47985160125	4759.587	8713	112
6136	119.14062	15593.496621778746	69.92295	0	16
6136	119.14062	15593.503791136389	3446.972	0	16
6136	119.14062	15594.454644882499	12.894577	0	16
6136	119.14062	15594.482151601249	5200.8354	11852	112
6136	119.14062	15594.506091136389	2090.9749	0	16
6136	119.14062	15594.569829008751	1114.2969	0	16
6136	119.14062	15595.501221778746	17.694357	11852	112
6136	119.14062	15595.508391136389	3094.8115	0	48
6136	119.14062	15595.572129008751	1550.7454	0	16
6136	119.14062	15596.510691136387	3048.389	0	16
6136	119.14062	15596.55695146625	11.17274	0	16
6136	119.14062	15597.512991136387	3575.9045	11711	112
6136	119.14062	15597.55925146625	96.1301	0	16
6136	119.14062	15597.576729008751	1205.3663	0	16
6136	119.14062	15598.515291136388	4377.838	11711	112
6136	119.14062	15598.56155146625	365.9086	0	16
6136	119.14062	15598.579029008752	2159.653	0	16
6136	119.14062	15599.581329008752	2468.0842	0	16
6136	119.14062	15600.51989113639	638.4343	11711	112
6136	119.14062	15601.49825160125	23.6894	0	0
6136	119.14062	15601.52219113639	533.8911	0	16
6136	119.14062	15601.56845146625	862.3153	11711	112
6136	119.14062	15603.526791136388	191.40329	0	0
6136	119.14062	15603.57305146625	1234.4371	0	16
6136	119.14062	15604.57535146625	4441.827	0	784
6136	119.14062	15605.531391136388	57.255283	0	0
6136	119.14062	15605.57765146625	925.4795	0	16
6136	119.14062	15605.595129008752	959.7374	0	16
6136	119.14062	15608.602029008753	822.0442	0	16
6136	119.14062	15609.58685146625	1675.7595	0	16
6136	119.14062	15609.604329008751	23.929186	0	0
6136	119.14062	15610.58915146625	1734.2598	0	16
6136	119.14062	15615.60065146625	26.826954	0	0
6136	119.14062	15620.469805402654	324.46915	0	0
6136	119.14062	15624.479005402654	3114.0017	0	0
6136	119.14062	15626.483605402655	4872.102	0	784
6136	119.14062	15627.485905402655	3673.7344	0	16
6136	119.14062	15628.488205402655	2958.6565	0	16
6136	119.14062	15629.490505402655	1454.3248	0	16
6136	119.14062	15631.495105402655	1882.3677	0	0
6136	119.14062	15635.504305402654	1348.9012	0	0
6136	119.14062	15638.511205402654	50.230415	0	0
6136	119.14062	15639.513505402654	25.852604	0	0
6136	119.14062	15641.1085430075	2657.3975	0	16
6136	119.14062	15642.1108430075	3311.783	0	784
6136	119.14062	15643.1131430075	2061.5457	0	16
6136	119.14062	15644.1154430075	3272.1494	0	16
6136	119.14062	15645.1177430075	2879.4324	0	16
6136	119.14062	15646.1200430075	1888.0287	0	16
6136	119.14062	15652.133843007497	2428.1804	0	0
6136	119.14062	15655.140743007498	25.107931	0	0
6136	119.14062	15656.143043007498	12.448555	0	0
6136	119.14062	15688.45688459125	61.644337	0	0
6136	119.14062	15688.45688459125	3148.9436	0	0
6136	119.14062	15693.468384591253	1506.4313	0	16
6136	119.14062	15693.468384591253	424.89362	0	16
6136	119.14062	15694.470684591251	1784.604	0	16
6136	119.14062	15694.470684591251	1251.3062	0	16
6136	119.14062	15695.472984591252	1201.6254	0	16
6136	119.14062	15695.472984591252	1903.829	0	784
6136	119.14062	15696.475284591252	1565.2496	0	16
6136	119.14062	15698.479884591252	2035.5254	0	0
6136	119.14062	15698.479884591252	1373.8295	0	0
6136	119.14062	15699.48218459125	1063.5599	0	0
6136	119.14062	15704.493684591253	124.25494	0	0
6136	119.14062	15704.493684591253	32.060074	0	0
6136	119.14062	15705.495984591253	69.75903	0	0
6136	119.14062	15706.799151403544	14.64224	0	0
6136	119.14062	15711.810651403546	2042.0057	0	0
6136	119.14062	15713.815251403545	2175.0994	0	16
6136	119.14062	15714.817551403545	3552.2563	0	784
6136	119.14062	15715.819851403545	3298.1235	0	16
6136	119.14062	15716.129718114065	16.264433	0	0
6136	119.14062	15717.824451403543	1351.4152	0	0
6136	119.14062	15718.134318114066	367.15564	0	0
6136	119.14062	15718.134318114066	847.98126	0	0
6136	119.14062	15718.134318114066	207.09044	0	0
6136	119.14062	15718.134318114066	38.82289	0	0
6136	119.14062	15718.134318114066	89.66521	0	0
6136	119.14062	15718.134318114066	1958.4944	0	0
6136	119.14062	15719.829051403545	1335.8638	0	16
6136	119.14062	15720.831351403545	678.60706	0	16
6136	119.14062	15721.833651403545	427.9055	0	16
6136	119.14062	15722.835951403546	363.7865	0	16
6136	119.14062	15723.145818114066	33.73638	0	16
6136	119.14062	15723.145818114066	77.91743	0	16
6136	119.14062	15723.145818114066	14.607047	0	16
6136	119.14062	15723.145818114066	894.3061	0	16
6136	119.14062	15723.145818114066	387.21313	0	16
6136	119.14062	15723.145818114066	2065.486	0	16
6136	119.14062	15723.838251403544	1506.3837	0	16
6136	119.14062	15724.148118114064	67.80109	0	16
6136	119.14062	15724.148118114064	156.59314	0	16
6136	119.14062	15724.148118114064	2207.8572	0	16
6136	119.14062	15724.148118114064	413.90323	0	16
6136	119.14062	15724.148118114064	955.9494	0	16
6136	119.14062	15724.148118114064	361.66696	0	16
6136	119.14062	15724.840551403544	72.02052	0	0
6136	119.14062	15725.150418114064	2151.164	0	16
6136	119.14062	15725.150418114064	931.40265	0	16
6136	119.14062	15725.150418114064	403.2751	0	16
6136	119.14062	15725.150418114064	21.617722	0	16
6136	119.14062	15726.152718114066	722.96606	0	16
6136	119.14062	15726.152718114066	1928.2356	0	16
6136	119.14062	15726.152718114066	1393.1758	0	16
6136	119.14062	15728.157318114065	538.1989	0	0
6136	119.14062	15728.157318114065	233.02727	0	0
6136	119.14062	15728.157318114065	109.011475	0	0
6136	119.14062	15728.157318114065	47.199364	0	0
6136	119.14062	15728.157318114065	20.436195	0	0
6136	119.14062	15728.157318114065	1243.0222	0	0
6136	119.14062	15729.159618114063	904.7866	0	0
6136	119.14062	15729.159618114063	391.75098	0	0
6136	119.14062	15729.159618114063	169.6188	0	0
6136	119.14062	15729.159618114063	318.5399	0	0
6136	119.14062	15729.159618114063	137.92017	0	0
6136	119.14062	15729.159618114063	59.716133	0	0
6136	119.14062	15731.164218114067	306.74692	0	0
6136	119.14062	15731.164218114067	708.46155	0	0
6136	119.14062	15731.164218114067	1636.2601	0	0
6136	119.14062	15731.164218114067	174.70401	0	0
6136	119.14062	15731.164218114067	75.64266	0	0
6136	119.14062	15731.164218114067	403.49573	0	0
6136	119.14062	15733.168818114065	146.59279	0	0
6136	119.14062	15733.168818114065	63.471172	0	0
6136	119.14062	15733.168818114065	27.4815	0	0
6136	119.14062	15734.171118114064	82.45191	0	0
6136	119.14062	15734.171118114064	35.699707	0	0
6136	119.14062	15734.171118114064	15.45712	0	0
6136	119.14062	15734.171118114064	15.63091	0	0
6136	119.14062	15734.171118114064	36.101093	0	0
6136	119.14062	15734.43041209993	670.7324	0	16
6136	119.14062	15735.432712099931	3994.4644	0	16
6136	119.14062	15736.435012099932	1729.8711	0	16
6136	119.14062	15737.178018114064	11.454516	0	0
6136	119.14062	15738.43961209993	1941.9834	0	16
6136	119.14062	15739.44191209993	2129.6248	0	16
6136	119.14062	15740.44421209993	1880.6793	0	16
6136	119.14062	15741.44651209993	2225.5073	0	16
6136	119.14062	15742.448812099929	3506.0774	0	784
6136	119.14062	15744.45341209993	3297.8147	0	0
6136	119.14062	15746.45801209993	2549.157	0	16
6136	119.14062	15747.50516143677	5778.7256	0	784
6136	119.14062	15748.50746143677	5236.934	0	16
6136	119.14062	15751.51436143677	2807.2192	0	16
6136	119.14062	15752.425994490804	2411.5422	0	0
6136	119.14062	15752.471812099928	11.333374	0	0
6136	119.14062	15752.51666143677	2497.9702	0	16
6136	119.14062	15753.428294490805	2302.9485	0	0
6136	119.14062	15753.51896143677	3580.4458	0	16
6136	119.14062	15754.521261436768	4812.963	0	784
6136	119.14062	15755.432894490803	1281.4791	0	16
6136	119.14062	15756.435194490803	1545.4497	0	16
6136	119.14062	15757.437494490803	1944.117	0	16
6136	119.14062	15759.40443434174	3462.494	0	16
6136	119.14062	15759.596119119062	27.741032	0	0
6136	119.14062	15760.444394490802	2677.7173	0	16
6136	119.14062	15761.446694490805	3409.963	0	16
6136	119.14062	15762.411334341741	3714.0796	0	16
6136	119.14062	15762.53966143677	205.4214	0	0
6136	119.14062	15763.41363434174	4277.348	0	784
6136	119.14062	15763.451294490804	380.22922	0	16
6136	119.14062	15763.54196143677	61.02639	0	0
6136	119.14062	15763.605319119062	2206.7017	0	0
6136	119.14062	15764.41593434174	914.75494	0	16
6136	119.14062	15765.418234341741	1796.5411	0	16
6136	119.14062	15766.34889632302	48.118797	0	0
6136	119.14062	15766.34889632302	44.982876	0	0
6136	119.14062	15766.612219119063	3725.755	0	16
6136	119.14062	15767.614519119063	7930.758	0	784
6136	119.14062	15768.353496323018	912.5509	0	0
6136	119.14062	15768.353496323018	319.01712	0	0
6136	119.14062	15768.462794490802	21.795504	0	0
6136	119.14062	15768.616819119063	6399.925	0	16
6136	119.14062	15768.983094758123	1245.1163	0	16
6136	119.14062	15769.35579632302	582.6835	0	0
6136	119.14062	15769.35579632302	1065.8217	0	0
6136	119.14062	15769.42743434174	757.0113	0	0
6136	119.14062	15769.465094490803	10.867058	0	0
6136	119.14062	15769.985394758123	1799.1615	0	16
6136	119.14062	15770.621419119061	2797.4993	0	0
6136	119.14062	15770.987694758123	1128.9797	0	16
6136	119.14062	15772.36269632302	1439.3425	0	16
6136	119.14062	15772.36269632302	116.13238	0	16
6136	119.14062	15772.43433434174	153.46353	0	16
6136	119.14062	15773.36499632302	168.66663	0	16
6136	119.14062	15773.36499632302	1543.5061	0	16
6136	119.14062	15773.628319119061	1090.2614	0	0
6136	119.14062	15773.994594758124	765.0281	0	16
6136	119.14062	15774.367296323018	319.5789	0	16
6136	119.14062	15774.367296323018	1508.6442	0	16
6136	119.14062	15774.630619119062	1942.1106	0	0
6136	119.14062	15774.996894758124	1712.9685	0	16
6136	119.14062	15775.369596323018	1356.5262	0	16
6136	119.14062	15775.369596323018	2292.5686	0	784
6136	119.14062	15775.999194758124	1058.4119	0	16
6136	119.14062	15778.003794758122	3844.8428	0	0
6136	119.14062	15780.38109632302	288.16025	0	0
6136	119.14062	15780.38109632302	135.65898	0	0
6136	119.14062	15782.012994758123	10.8322935	0	0
6136	119.14062	15927.15310051759	1250.5726	0	0
6136	119.14062	15930.160000517591	3958.5105	0	0
6136	119.14062	15932.164600517592	3158.1707	0	784
6136	119.14062	15933.16690051759	498.45093	0	16
6136	119.14062	15934.16920051759	2898.4666	0	16
6136	119.14062	15935.17150051759	1760.191	0	16
6136	119.14062	15936.17380051759	1151.7584	0	16
6136	119.14062	15943.189900517591	1674.0781	0	0
6136	119.14062	15945.19450051759	24.791138	0	0
6136	119.14062	15946.19680051759	12.462995	0	0
6136	119.14062	16055.83133160125	1381.1362	0	16
6136	119.14062	16055.83133160125	613.8332	0	16
6136	119.14062	16056.83363160125	1605.6587	0	16
6136	119.14062	16057.83593160125	1819.7201	0	784
6136	119.14062	16057.83593160125	1403.7445	0	16
6136	119.14062	16058.83823160125	10.888804	0	0
6136	119.14062	16058.83823160125	1806.0048	0	16
6136	119.14062	16061.84513160125	1101.4082	0	0
6136	119.14062	16061.84513160125	3390.1204	0	0
6136	119.14062	16115.114765063438	574.683	0	16
6136	119.14062	16115.114765063438	327.5707	0	16
6136	119.14062	16116.117065063438	697.2675	0	16
6136	119.14062	16117.11936506344	761.696	0	16
6136	119.14062	16117.11936506344	10.644271	0	0
6136	119.14062	16118.121665063438	758.3046	0	16
6136	119.14062	16118.121665063438	15.926354	0	0
6136	119.14062	16120.126265063438	589.514	0	0
6136	119.14062	16120.126265063438	428.05072	0	0
6136	119.14062	16124.135465063438	2131.7473	0	0
6136	119.14062	16124.135465063438	161.45341	0	0
6136	119.14062	16128.144665063437	19.330633	0	0
6136	119.14062	16285.00732739871	1104.378	0	0
6136	119.14062	16285.00732739871	770.693	0	0
6136	119.14062	16287.01192739871	1874.9397	0	0
6136	119.14062	16287.01192739871	680.7333	0	0
6136	119.14062	16288.014227398708	1382.6252	0	0
6136	119.14062	16290.018827398708	1841.549	0	0
6136	119.14062	16291.021127398708	1660.5797	0	0
6136	119.14062	16291.021127398708	1218.6548	0	0
6136	119.14062	16293.02572739871	1001.70984	0	0
6136	119.14062	16293.02572739871	2325.8801	0	0
6136	119.14062	16301.044127398709	16.565945	0	0
6136	119.14062	16309.135643945001	3231.3176	0	16
6136	119.14062	16310.137943945001	2424.5164	0	16
6136	119.14062	16311.140243945001	3241.1282	0	16
6136	119.14062	16312.142543945001	6709.0386	0	784
6136	119.14062	16313.144843945001	2363.0588	0	16
6136	119.14062	16316.151743945	6887.4033	0	0
6136	119.14062	16316.70941066375	57.25182	0	0
6136	119.14062	16320.718610663751	1217.5269	0	0
6136	119.14062	16320.718610663751	3123.248	0	0
6136	119.14062	16323.167843945	46.63808	0	0
6136	119.14062	16323.725510663751	2297.5208	0	16
6136	119.14062	16323.725510663751	952.1288	0	16
6136	119.14062	16324.727810663751	2318.4607	0	16
6136	119.14062	16325.730110663751	2152.3127	0	16
6136	119.14062	16325.730110663751	1185.4474	0	16
6136	119.14062	16325.893710676091	10.132655	0	0
6136	119.14062	16326.732410663752	1852.5956	0	16
6136	119.14062	16326.732410663752	208.97734	0	16
6136	119.14062	16329.73931066375	797.52496	0	0
6136	119.14062	16329.902910676092	1807.8923	0	0
6136	119.14062	16331.214570741875	1526.2267	0	16
6136	119.14062	16332.216870741875	3446.4502	0	16
6136	119.14062	16332.909810676092	1636.8733	0	16
6136	119.14062	16333.219170741875	2118.7715	0	16
6136	119.14062	16333.912110676092	1018.9642	0	16
6136	119.14062	16334.221470741875	1966.9338	0	16
6136	119.14062	16334.914410676092	4627.2837	0	784
6136	119.14062	16335.916710676092	1477.0444	0	16
6136	119.14062	16336.226070741875	2146.8118	0	0
6136	119.14062	16337.921310676093	3329.57	0	0
6136	119.14062	16338.230670741872	2268.1562	0	0
6136	119.14062	16342.239870741872	2850.1863	0	0
6136	119.14062	16354.402932112502	29.408827	0	0
6136	119.14062	16355.405232112502	219.55244	0	0
6136	119.14062	16357.409832112502	1480.6696	0	0
6136	119.14062	16361.4190321125	2578.0771	0	784
6136	119.14062	16362.4213321125	1686.4596	0	16
6136	119.14062	16363.4236321125	1085.5643	0	16
6136	119.14062	16364.425932112501	2086.0925	0	16
6136	119.14062	16372.4443321125	37.5783	0	0
6136	119.14062	16480.46957459125	78.65359	0	0
6136	119.14062	16482.47417459125	455.56833	0	16
6136	119.14062	16483.47647459125	430.77322	0	16
6136	119.14062	16484.47877459125	842.5428	0	16
6136	119.14062	16485.48107459125	3120.2908	0	16
6136	119.14062	16486.48337459125	409.89035	0	16
6136	119.14062	16487.48567459125	1476.4506	0	16
6136	119.14062	16488.487974591248	1149.8885	0	16
6136	119.14062	16489.490274591248	706.4624	0	16
6136	119.14062	16489.838291324515	52.568626	0	0
6136	119.14062	16491.842891324515	1914.5452	0	0
6136	119.14062	16493.847491324515	1059.1923	0	16
6136	119.14062	16494.849791324516	1960.0918	0	16
6136	119.14062	16495.50407459125	145.58124	0	0
6136	119.14062	16495.852091324516	2052.1575	0	16
6136	119.14062	16496.854391324516	3632.4001	0	784
6136	119.14062	16497.592861945624	38.411613	0	0
6136	119.14062	16497.856691324516	1898.3925	0	16
6136	119.14062	16498.858991324516	2209.6362	0	16
6136	119.14062	16499.861291324516	2321.1934	0	16
6136	119.14062	16500.863591324513	1452.2135	0	16
6136	119.14062	16501.865891324516	1376.214	0	16
6136	119.14062	16502.604361945625	1209.5194	0	16
6136	119.14062	16502.604361945625	155.57246	0	16
6136	119.14062	16503.606661945625	1506.1553	0	16
6136	119.14062	16504.608961945625	1688.5602	0	16
6136	119.14062	16504.608961945625	1336.2502	0	16
6136	119.14062	16505.611261945625	133.99878	0	16
6136	119.14062	16505.611261945625	1725.232	0	16
6136	119.14062	16506.613561945625	1517.8911	0	16
6136	119.14062	16507.615861945626	2671.808	0	784
6136	119.14062	16510.622761945626	629.73987	0	0
6136	119.14062	16510.622761945626	1011.1126	0	0
6136	119.14062	16512.627361945622	277.1828	0	0
6136	119.14062	16512.627361945622	57.731583	0	0
6136	119.14062	16515.634261945623	56.76481	0	0
6136	119.14062	16515.634261945623	33.474022	0	0
6136	119.14062	16535.586365830808	1031.989	0	0
6136	119.14062	16537.59096583081	1456.4277	0	0
6136	119.14062	16540.59786583081	419.7896	0	16
6136	119.14062	16541.60016583081	380.0105	0	16
6136	119.14062	16542.60246583081	725.8893	0	16
6136	119.14062	16543.60476583081	1540.7664	0	16
6136	119.14062	16545.609365830805	558.29565	0	0
6136	119.14062	16547.27609784578	1019.6935	0	0
6136	119.14062	16547.61396583081	1738.6683	0	0
6136	119.14062	16550.28299784578	1014.5642	0	16
6136	119.14062	16550.62086583081	1419.1837	0	0
6136	119.14062	16551.285297845778	2913.3306	0	16
6136	119.14062	16552.28759784578	3682.9148	0	16
6136	119.14062	16553.28989784578	2241.5466	0	16
6136	119.14062	16554.292197845778	2707.5344	0	16
6136	119.14062	16556.29679784578	1048.3153	0	0
6136	119.14062	16557.29909784578	983.51105	0	0
6136	119.14062	16564.31519784578	56.357483	0	0
6136	119.14062	16640.164809864687	1678.8273	0	0
6136	119.14062	16642.169409864688	2302.7983	0	16
6136	119.14062	16643.171709864688	2418.0452	0	16
6136	119.14062	16644.174009864684	1547.3052	0	16
6136	119.14062	16645.176309864684	1572.2595	0	16
6136	119.14062	16646.178609864684	2616.4817	0	16
6136	119.14062	16647.180909864685	1198.1089	0	16
6136	119.14062	16651.190109864685	2293.139	0	0
6136	119.14062	16652.192409864685	669.41895	0	0
6136	119.14062	16656.694770758084	44.734196	0	0
6136	119.14062	16657.528939435	24.24379	0	0
6136	119.14062	16657.697070758084	139.15611	0	0
6136	119.14062	16657.697070758084	169.245	0	0
6136	119.14062	16659.94484334232	335.30005	0	0
6136	119.14062	16660.703970758084	1034.4363	0	0
6136	119.14062	16660.703970758084	2831.6174	0	0
6136	119.14062	16661.538139435	760.62384	0	0
6136	119.14062	16661.706270758084	1463.9596	0	0
6136	119.14062	16661.706270758084	681.37897	0	0
6136	119.14062	16661.94944334232	847.79767	0	0
6136	119.14062	16661.94944334232	1052.2999	0	0
6136	119.14062	16662.540439435	1586.7919	0	0
6136	119.14062	16663.710870758085	1481.7587	0	16
6136	119.14062	16664.545039435	1514.4117	0	16
6136	119.14062	16664.713170758085	2137.3213	0	16
6136	119.14062	16664.713170758085	2039.162	0	16
6136	119.14062	16664.95634334232	2114.2688	0	16
6136	119.14062	16664.95634334232	936.8058	0	16
6136	119.14062	16665.547339435	2140.6064	0	16
6136	119.14062	16665.682989619687	56.616886	0	0
6136	119.14062	16665.715470758085	2024.34	0	16
6136	119.14062	16665.95864334232	2175.3384	0	16
6136	119.14062	16666.549639435	1570.8369	0	16
6136	119.14062	16666.96094334232	2063.7483	0	16
6136	119.14062	16666.96094334232	1536.8994	0	16
6136	119.14062	16667.551939434998	1687.5288	0	16
6136	119.14062	16667.687589619687	263.8185	0	0
6136	119.14062	16667.687589619687	124.66895	0	0
6136	119.14062	16667.720070758085	1456.3694	0	0
6136	119.14062	16667.720070758085	688.2157	0	0
6136	119.14062	16668.96554334232	1485.9846	0	0
6136	119.14062	16668.96554334232	356.38684	0	0
6136	119.14062	16669.967843342318	722.47675	0	0
6136	119.14062	16669.967843342318	1142.9263	0	0
6136	119.14062	16670.694489619687	261.24304	0	16
6136	119.14062	16670.726970758085	556.86304	0	16
6136	119.14062	16671.729270758085	363.01505	0	16
6136	119.14062	16671.729270758085	452.11176	0	16
6136	119.14062	16671.972443342318	568.90735	0	0
6136	119.14062	16671.972443342318	831.72723	0	0
6136	119.14062	16672.699089619688	1659.9065	0	16
6136	119.14062	16672.699089619688	92.92276	0	16
6136	119.14062	16672.731570758086	225.5394	0	16
6136	119.14062	16673.701389619688	1709.2057	0	16
6136	119.14062	16673.701389619688	135.60847	0	16
6136	119.14062	16674.703689619688	1618.8551	0	16
6136	119.14062	16674.703689619688	2196.4753	0	16
6136	119.14062	16674.736170758086	103.379105	0	16
6136	119.14062	16674.736170758086	76.19289	0	16
6136	119.14062	16675.98164334232	77.9716	0	0
6136	119.14062	16676.572639435	45.1188	0	0
6136	119.14062	16676.708289619688	1164.6517	0	0
6136	119.14062	16676.708289619688	1077.1605	0	0
6136	119.14062	16676.740770758086	21.882288	0	0
6136	119.14062	16677.574939435	11.859152	0	0
6136	119.14062	16677.710589619688	1609.9124	0	0
6136	119.14062	16677.710589619688	895.3979	0	0
6136	119.14062	16677.743070758086	11.0889	0	0
6136	119.14062	16677.98624334232	22.411856	0	0
6136	119.14062	16680.71748961969	290.3014	0	0
6136	119.14062	16680.71748961969	1516.4247	0	0
6136	119.14062	16681.71978961969	180.36278	0	0
6136	119.14062	16681.71978961969	2361.0784	0	0
6136	119.14062	16685.72898961969	17.49916	0	0
6136	119.14062	16913.523357204504	61.806503	0	0
6136	119.14062	16913.523357204504	954.0575	0	0
6136	119.14062	16915.527957204504	291.06757	0	0
6136	119.14062	16915.527957204504	81.892	0	0
6136	119.14062	16916.530257204504	785.36993	0	0
6136	119.14062	16919.537157204504	1008.0146	0	16
6136	119.14062	16919.537157204504	487.80606	0	16
6136	119.14062	16920.539457204504	183.9999	0	16
6136	119.14062	16920.539457204504	1052.4506	0	16
6136	119.14062	16921.083215763123	14.726855	0	0
6136	119.14062	16921.5417572045	1010.4975	0	16
6136	119.14062	16921.5417572045	1192.4005	0	16
6136	119.14062	16922.085515763123	52.1894	0	0
6136	119.14062	16923.5463572045	746.5744	0	0
6136	119.14062	16923.5463572045	142.2249	0	0
6136	119.14062	16925.092415763127	1585.3575	0	0
6136	119.14062	16925.550957204505	426.89456	0	0
6136	119.14062	16925.550957204505	1286.7667	0	0
6136	119.14062	16928.099315763124	515.36584	0	16
6136	119.14062	16929.101615763124	1277.8787	0	16
6136	119.14062	16930.103915763124	922.4982	0	16
6136	119.14062	16931.106215763124	1337.9464	0	16
6136	119.14062	16932.108515763124	898.24567	0	16
6136	119.14062	16932.567057204502	12.529087	0	0
6136	119.14062	17022.7056522475	38.447586	0	0
6136	119.14062	17023.7079522475	2202.62	0	0
6136	119.14062	17025.7125522475	695.684	0	0
6136	119.14062	17026.7148522475	3118.602	0	0
6136	119.14062	17029.7217522475	1432.0508	0	16
6136	119.14062	17030.7240522475	3899.7415	0	784
6136	119.14062	17031.7263522475	3451.2024	0	16
6136	119.14062	17034.7332522475	1596.0238	0	0
6136	119.14062	17038.919567178054	333.11133	0	16
6136	119.14062	17038.919567178054	823.84607	0	16
6136	119.14062	17039.921867178058	654.92053	0	16
6136	119.14062	17039.921867178058	792.82684	0	16
6136	119.14062	17040.924167178055	1088.2374	0	16
6136	119.14062	17040.924167178055	1103.0475	0	16
6136	119.14062	17041.926467178055	1570.9647	0	784
6136	119.14062	17041.926467178055	875.3865	0	16
6136	119.14062	17043.931067178055	1228.2078	0	16
6136	119.14062	17044.304796908957	494.4038	0	0
6136	119.14062	17044.933367178055	1421.6423	0	16
6136	119.14062	17045.935667178055	1245.3236	0	16
6136	119.14062	17045.935667178055	2343.109	0	784
6136	119.14062	17046.30939690896	2673.873	0	0
6136	119.14062	17046.937967178055	1925.3329	0	16
6136	119.14062	17047.940267178055	1747.4471	0	16
6136	119.14062	17047.940267178055	1886.8755	0	16
6136	119.14062	17049.944867178056	1008.3841	0	0
6136	119.14062	17049.944867178056	1777.7269	0	0
6136	119.14062	17050.31859690896	1422.869	0	16
6136	119.14062	17051.320896908957	1971.8378	0	16
6136	119.14062	17052.323196908957	1542.0696	0	16
6136	119.14062	17053.325496908958	1762.9832	0	16
6136	119.14062	17054.327796908958	1435.7167	0	16
6136	119.14062	17056.33239690896	2329.8108	0	0
6136	119.14062	17061.34389690896	56.66558	0	0
6136	119.14062	17065.388075550003	16.927135	0	0
6136	119.14062	17070.399575550004	620.7442	0	0
6136	119.14062	17070.399575550004	461.39777	0	0
6136	119.14062	17072.404175550004	333.7828	0	16
6136	119.14062	17072.404175550004	918.3751	0	16
6136	119.14062	17073.406475550004	965.492	0	16
6136	119.14062	17073.406475550004	134.59032	0	16
6136	119.14062	17074.408775550004	933.35626	0	16
6136	119.14062	17074.408775550004	677.57196	0	16
6136	119.14062	17076.413375550004	698.9487	0	0
6136	119.14062	17076.413375550004	1105.1144	0	0
6136	119.14062	17080.422575550005	188.23099	0	0
6136	119.14062	17080.422575550005	2437.7307	0	0
6136	119.14062	17081.42487555	2949.338	0	0
6136	119.14062	17081.42487555	119.17059	0	0
6136	119.14062	17084.43177555	23.249426	0	0
6136	119.14062	17085.43407555	12.446248	0	0
6136	119.14062	17105.671473866874	1834.521	0	0
6136	119.14062	17111.685273866875	4749.014	0	784
6136	119.14062	17112.687573866875	2849.5051	0	16
6136	119.14062	17113.689873866875	2798.489	0	16
6136	119.14062	17115.694473866875	1962.3876	0	16
6136	119.14062	17116.696773866875	2415.3633	0	16
6136	119.14062	17117.699073866876	6642.1353	0	784
6136	119.14062	17125.717473866876	17.630428	0	0
6136	119.14062	17203.44711202482	2965.1807	0	784
6136	119.14062	17204.44941202482	1668.23	0	16
6136	119.14062	17205.451712024824	2475.5254	0	16
6136	119.14062	17207.456312024824	2436.795	0	0
6136	119.14062	17209.46091202482	2268.165	0	16
6136	119.14062	17210.46321202482	3429.228	0	784
6136	119.14062	17211.46551202482	2780.9978	0	16
6136	119.14062	17212.46781202482	2366.442	0	16
6136	119.14062	17214.472412024825	3548.6262	0	0
6136	119.14062	17219.48391202482	2525.6782	0	0
6136	119.14062	17220.48621202482	1574.4761	0	0
6136	119.14062	17373.931057381425	182.07103	0	0
6136	119.14062	17373.931057381425	227.12128	0	0
6136	119.14062	17376.93795738143	906.4497	0	0
6136	119.14062	17376.93795738143	246.84651	0	0
6136	119.14062	17378.94255738143	1322.4476	0	16
6136	119.14062	17379.944857381426	1476.6456	0	784
6136	119.14062	17379.944857381426	618.8188	0	16
6136	119.14062	17380.947157381426	1443.2445	0	16
6136	119.14062	17382.08574077375	28.426903	0	0
6136	119.14062	17382.951757381426	1117.884	0	16
6136	119.14062	17382.951757381426	1381.5372	0	16
6136	119.14062	17383.08804077375	92.09944	0	0
6136	119.14062	17383.95405738143	889.4169	0	16
6136	119.14062	17383.95405738143	955.6738	0	16
6136	119.14062	17384.95635738143	666.91205	0	16
6136	119.14062	17384.95635738143	784.5394	0	16
6136	119.14062	17388.09954077375	1473.1349	0	16
6136	119.14062	17388.09954077375	1432.3201	0	16
6136	119.14062	17389.10184077375	1796.6337	0	784
6136	119.14062	17389.10184077375	1726.3047	0	16
6136	119.14062	17389.967857381427	73.83793	0	16
6136	119.14062	17389.967857381427	27.811934	0	16
6136	119.14062	17390.10414077375	1717.1055	0	16
6136	119.14062	17390.970157381427	41.65819	0	16
6136	119.14062	17391.10644077375	1225.065	0	16
6136	119.14062	17391.972457381427	22.609528	0	16
6136	119.14062	17394.11334077375	1109.9221	0	0
6136	119.14062	17394.11334077375	315.34012	0	0
6136	119.14062	17398.122540773747	255.56567	0	0
6136	119.14062	17398.122540773747	58.465797	0	0
6136	119.14062	17401.129440773748	51.986137	0	0
6136	119.14062	17403.134040773748	14.758458	0	0
6136	119.14062	17501.245826621824	165.86145	0	0
6136	119.14062	17505.255026621824	1118.94	0	16
6136	119.14062	17506.257326621824	1875.5284	0	16
6136	119.14062	17507.259626621824	1234.0122	0	16
6136	119.14062	17508.261926621824	1905.0831	0	784
6136	119.14062	17509.264226621824	1689.9111	0	16
6136	119.14062	17510.266526621825	1349.2834	0	16
6136	119.14062	17514.275726621825	582.81604	0	0
6136	119.14062	17518.284926621825	73.176636	0	0
6136	119.14062	17687.321376840668	149.47675	0	0
6136	119.14062	17689.325976840668	523.0184	0	0
6136	119.14062	17689.325976840668	2049.448	0	0
6136	119.14062	17690.328276840668	780.8117	0	0
6136	119.14062	17690.328276840668	123.66163	0	0
6136	119.14062	17692.332876840668	721.0606	0	0
6136	119.14062	17692.332876840668	1229.0316	0	0
6136	119.14062	17694.33747684067	830.52405	0	0
6136	119.14062	17695.339776840665	2396.089	0	0
6136	119.14062	17697.34437684067	851.2017	0	0
6136	119.14062	17697.34437684067	454.53662	0	0
6136	119.14062	17700.35127684067	318.71	0	0
6136	119.14062	17700.35127684067	1443.1161	0	0
6136	119.14062	17701.353576840665	207.58385	0	0
6136	119.14062	17701.353576840665	2503.046	0	0
6136	119.14062	17845.792993258332	641.52136	0	0
6136	119.14062	17845.792993258332	701.2827	0	0
6136	119.14062	17848.799893258332	1094.7435	0	16
6136	119.14062	17849.802193258332	1678.4165	0	16
6136	119.14062	17850.804493258333	1683.0138	0	16
6136	119.14062	17850.804493258333	1806.921	0	16
6136	119.14062	17851.806793258333	1563.4761	0	16
6136	119.14062	17851.806793258333	1284.1536	0	16
6136	119.14062	17853.811393258333	1100.3383	0	0
6136	119.14062	17859.82519325833	103.22204	0	0
6136	119.14062	17859.82519325833	1012.1826	0	0
6136	119.14062	17977.41231163973	14.777696	0	16
6136	119.14062	17978.414611639728	63.62952	0	16
6136	119.14062	17979.416911639728	274.45743	0	16
6136	119.14062	17980.419211639728	291.69443	0	16
6136	119.14062	17981.421511639728	583.9909	0	16
6136	119.14062	17984.42841163973	995.36127	0	0
6136	119.14062	17985.43071163973	987.1758	0	0
6136	119.14062	17987.43531163973	2309.0835	0	0
6136	119.14062	17989.43991163973	851.32275	0	0
6136	119.14062	17991.444511639726	2757.3386	0	0
6136	119.14062	17992.44681163973	1201.1517	0	0
6136	119.14062	17998.460611639726	28.350718	0	0
6136	119.14062	18056.693246075625	18.613733	0	0
6136	119.14062	18058.697846075625	160.46855	0	0
6136	119.14062	18061.704746075626	890.10565	0	16
6136	119.14062	18062.707046075626	2218.2532	0	16
6136	119.14062	18063.709346075626	2633.8938	0	16
6136	119.14062	18064.711646075626	4049.3862	0	784
6136	119.14062	18065.713946075626	1631.3438	0	16
6136	119.14062	18066.716246075623	1761.3118	0	16
6136	119.14062	18069.761507794374	2846.5164	0	0
6136	119.14062	18074.734646075623	150.49043	0	16
6136	119.14062	18074.773007794374	2696.0444	0	16
6136	119.14062	18075.736946075624	88.44717	0	16
6136	119.14062	18075.775307794374	3007.8308	0	16
6136	119.14062	18076.739246075624	36.021202	0	16
6136	119.14062	18076.777607794374	2351.6343	0	16
6136	119.14062	18077.741546075627	19.420458	0	16
6136	119.14062	18077.779907794375	2427.9531	0	16
6136	119.14062	18078.78220779437	3660.5654	0	16
6136	119.14062	18081.789107794375	2010.6469	0	0
6136	119.14062	18082.791407794375	2133.8103	0	0
6136	119.14062	18087.770845885894	1694.868	0	0
6136	119.14062	18087.802907794372	49.05767	0	0
6136	119.14062	18089.77544588589	2055.1604	0	16
6136	119.14062	18089.807507794376	13.764022	0	0
6136	119.14062	18090.77774588589	1661.6848	0	16
6136	119.14062	18091.78004588589	1566.667	0	16
6136	119.14062	18092.78234588589	2855.1448	0	784
6136	119.14062	18095.789245885895	2775.5925	0	0
6136	119.14062	18096.79154588589	1634.2849	0	0
6136	119.14062	18098.79614588589	367.58224	0	0
6136	119.14062	18104.809945885892	10.606291	0	0
6136	119.14062	18150.800761264287	2791.4792	0	0
6136	119.14062	18150.800761264287	176.1431	0	0
6136	119.14062	18153.807661264287	989.60223	0	0
6136	119.14062	18153.807661264287	1729.8024	0	0
6136	119.14062	18154.809961264287	1340.1248	0	0
6136	119.14062	18154.809961264287	612.94403	0	0
6136	119.14062	18156.814561264287	1363.4042	0	0
6136	119.14062	18157.816861264288	1844.6532	0	0
6136	119.14062	18157.816861264288	1047.8822	0	0
6136	119.14062	18160.823761264288	1264.7505	0	0
6136	119.14062	18160.823761264288	440.30582	0	0
6136	119.14062	18162.828361264288	726.67566	0	0
6136	119.14062	18162.828361264288	723.3607	0	0
6136	119.14062	18232.217201670584	17.81508	0	0
6136	119.14062	18235.224101670585	325.3091	0	0
6136	119.14062	18237.22870167058	879.9191	0	0
6136	119.14062	18237.22870167058	1256.5573	0	0
6136	119.14062	18238.231001670585	1194.1438	0	0
6136	119.14062	18238.231001670585	287.99854	0	0
6136	119.14062	18240.23560167058	1180.5316	0	16
6136	119.14062	18241.237901670585	1654.1477	0	16
6136	119.14062	18241.237901670585	397.8006	0	16
6136	119.14062	18242.240201670582	1564.6704	0	16
6136	119.14062	18242.240201670582	1369.0741	0	16
6136	119.14062	18243.242501670582	879.8845	0	16
6136	119.14062	18245.247101670582	889.1295	0	0
6136	119.14062	18245.247101670582	1741.4501	0	0
6136	119.14062	18246.516825130937	11.1505375	0	16
6136	119.14062	18247.519125130933	37.876762	0	16
6136	119.14062	18247.519125130933	987.6152	0	0
6136	119.14062	18248.521425130933	97.882256	0	16
6136	119.14062	18248.521425130933	1690.1096	0	0
6136	119.14062	18251.528325130934	840.23663	0	0
6136	119.14062	18251.528325130934	557.56256	0	0
6136	119.14062	18254.535225130934	977.39246	0	0
6136	119.14062	18255.537525130938	1057.9288	0	0
6136	119.14062	18255.537525130938	642.8212	0	0
6136	119.14062	18258.544425130935	734.7791	0	0
6136	119.14062	18258.544425130935	1557.0894	0	0
6136	119.14062	18267.565125130932	13.936193	0	0
6136	119.14062	18314.165417797813	899.54865	0	0
6136	119.14062	18316.170017797813	1081.5619	0	16
6136	119.14062	18316.170017797813	91.70985	0	16
6136	119.14062	18317.17231779781	1028.2056	0	16
6136	119.14062	18317.17231779781	744.61804	0	16
6136	119.14062	18318.17461779781	911.3492	0	16
6136	119.14062	18318.17461779781	199.15242	0	16
6136	119.14062	18322.18381779781	308.79352	0	0
6136	119.14062	18322.18381779781	859.20215	0	0
6136	119.14062	18326.19301779781	47.670574	0	0
6136	119.14062	18335.22705288227	1604.7794	0	16
6136	119.14062	18336.22935288227	1407.7799	0	16
6136	119.14062	18337.23165288227	3087.8123	0	16
6136	119.14062	18338.233952882267	3354.549	0	16
6136	119.14062	18339.236252882267	3377.4355	0	16
6136	119.14062	18340.238552882267	2087.9128	0	16
6136	119.14062	18341.240852882267	3888.7944	0	784
6136	119.14062	18343.24545288227	2067.52	0	0
6136	119.14062	18347.254652882268	2314.0212	0	0
6136	119.14062	18349.259252882268	2031.7383	0	0
6136	119.14062	18404.682199633753	12.867799	0	0
6136	119.14062	18405.684499633753	100.97564	0	0
6136	119.14062	18408.154639003173	669.86224	0	0
6136	119.14062	18409.156939003173	1163.9572	0	0
6136	119.14062	18410.695999633754	2704.166	0	16
6136	119.14062	18411.698299633754	694.4406	0	16
6136	119.14062	18412.163839003173	1635.4698	0	16
6136	119.14062	18412.700599633754	816.0396	0	16
6136	119.14062	18413.166139003173	930.45135	0	16
6136	119.14062	18413.702899633754	7035.143	0	784
6136	119.14062	18414.168439003173	3285.7937	0	16
6136	119.14062	18414.70519963375	1873.7524	0	16
6136	119.14062	18415.170739003173	1088.1973	0	16
6136	119.14062	18418.17763900317	1367.6064	0	0
6136	119.14062	18423.189139003174	953.06445	0	0
6136	119.14062	18424.728199633755	33.59601	0	0
6136	119.14062	18425.73049963375	18.361198	0	0
6136	119.14062	18463.241749250312	31.608765	0	0
6136	119.14062	18464.31974442781	1170.6793	0	0
6136	119.14062	18467.250949250312	523.2078	0	16
6136	119.14062	18468.253249250312	1015.2468	0	16
6136	119.14062	18468.328944427813	1973.2252	0	16
6136	119.14062	18469.255549250312	1510.5375	0	16
6136	119.14062	18470.257849250313	1549.1273	0	16
6136	119.14062	18470.33354442781	2029.0785	0	784
6136	119.14062	18471.260149250313	1056.8282	0	16
6136	119.14062	18471.335844427813	1610.0924	0	16
6136	119.14062	18472.262449250313	1185.5763	0	16
6136	119.14062	18472.338144427813	591.68243	0	16
6136	119.14062	18474.342744427813	2694.9082	0	0
6136	119.14062	18476.271649250313	1374.4679	0	16
6136	119.14062	18477.27394925031	444.9424	0	16
6136	119.14062	18478.27624925031	1469.0536	0	16
6136	119.14062	18479.27854925031	2234.8816	0	16
6136	119.14062	18482.36114442781	33.070396	0	0
6136	119.14062	18601.90512112531	15.265186	0	0
6136	119.14062	18605.91432112531	534.57526	0	0
6136	119.14062	18605.91432112531	746.6093	0	0
6136	119.14062	18608.92122112531	1438.7026	0	16
6136	119.14062	18608.92122112531	170.45534	0	16
6136	119.14062	18609.92352112531	1269.3636	0	16
6136	119.14062	18610.92582112531	407.28537	0	16
6136	119.14062	18610.92582112531	1695.3314	0	784
6136	119.14062	18611.92812112531	1633.5449	0	16
6136	119.14062	18611.92812112531	920.4785	0	16
6136	119.14062	18612.93042112531	1467.3037	0	16
6136	119.14062	18612.93042112531	110.7914	0	16
6136	119.14062	18614.93502112531	1141.0009	0	0
6136	119.14062	18614.93502112531	980.01385	0	0
6136	119.14062	18617.941921125308	355.27493	0	0
6136	119.14062	18619.94652112531	2195.5857	0	0
6136	119.14062	18619.94652112531	142.81303	0	0
6136	119.14062	18620.94882112531	1199.5266	0	0
6136	119.14062	18620.94882112531	85.035385	0	0
6136	119.14062	18653.710418683906	1407.98	0	0
6136	119.14062	18653.710418683906	256.9907	0	0
6136	119.14062	18655.715018683906	1225.9135	0	16
6136	119.14062	18656.717318683906	2071.4792	0	16
6136	119.14062	18656.717318683906	1383.9729	0	16
6136	119.14062	18656.85680724643	15.384192	0	0
6136	119.14062	18657.719618683906	1998.2205	0	16
6136	119.14062	18657.719618683906	413.81058	0	16
6136	119.14062	18659.724218683907	1514.7549	0	16
6136	119.14062	18659.724218683907	1536.825	0	16
6136	119.14062	18659.86370724643	163.25182	0	0
6136	119.14062	18659.86370724643	300.22806	0	0
6136	119.14062	18660.726518683907	1202.8262	0	16
6136	119.14062	18660.726518683907	1412.0061	0	16
6136	119.14062	18661.728818683907	903.46014	0	16
6136	119.14062	18661.728818683907	1448.1404	0	16
6136	119.14062	18662.87060724643	1173.9114	0	0
6136	119.14062	18663.733418683903	437.51718	0	0
6136	119.14062	18663.733418683903	390.0549	0	0
6136	119.14062	18664.87520724643	1658.373	0	16
6136	119.14062	18665.87750724643	1439.2667	0	16
6136	119.14062	18666.87980724643	1666.709	0	16
6136	119.14062	18668.88440724643	788.6026	0	0
6136	119.14062	18669.747218683904	17.737814	0	0
6136	119.14062	18669.88670724643	1003.57916	0	0
6136	119.14062	18669.88670724643	1756.843	0	0
6136	119.14062	18676.902807246428	50.294037	0	0
6136	119.14062	18859.917654797187	651.04956	0	0
6136	119.14062	18862.924554797188	1550.5798	0	16
6136	119.14062	18863.926854797188	2011.5906	0	16
6136	119.14062	18864.929154797188	317.86008	0	16
6136	119.14062	18865.931454797188	3712.289	0	0
6136	119.14062	18876.956754797186	11.455289	0	0
6136	119.14062	18891.284654195835	56.9013	0	0
6136	119.14062	18896.296154195836	479.8833	0	0
6136	119.14062	18898.300754195836	3674.6687	0	16
6136	119.14062	18899.303054195836	2591.502	0	16
6136	119.14062	18900.305354195836	2464.362	0	16
6136	119.14062	18900.47941934862	491.87225	0	0
6136	119.14062	18900.47941934862	934.36664	0	0
6136	119.14062	18901.307654195836	4182.7812	0	16
6136	119.14062	18903.48631934862	992.4294	0	16
6136	119.14062	18904.314554195837	891.25446	0	0
6136	119.14062	18904.48861934862	753.466	0	16
6136	119.14062	18905.49091934862	258.44742	0	16
6136	119.14062	18905.49091934862	1026.666	0	16
6136	119.14062	18906.49321934862	933.8654	0	16
6136	119.14062	18907.49551934862	796.2059	0	16
6136	119.14062	18907.49551934862	516.6687	0	16
6136	119.14062	18909.50011934862	485.5673	0	0
6136	119.14062	18909.50011934862	1972.8247	0	0
6136	119.14062	18911.330654195834	36.901497	0	0
6136	119.14062	18911.504719348617	240.31052	0	0
6136	119.14062	18911.504719348617	1054.0134	0	0
6136	119.14062	18913.335254195834	10.337378	0	0
6136	119.14062	18914.511619348617	59.57305	0	0
6136	119.14062	18916.51621934862	19.257093	0	0
6136	119.14062	19087.535197321602	901.1883	0	0
6136	119.14062	19091.544397321602	2188.6174	0	784
6136	119.14062	19092.546697321603	2100.1396	0	16
6136	119.14062	19093.548997321603	2026.5991	0	16
6136	119.14062	19096.555897321603	1297.7852	0	16
6136	119.14062	19096.655911973387	410.2793	0	0
6136	119.14062	19096.655911973387	462.5946	0	0
6136	119.14062	19097.558197321603	3333.1375	0	784
6136	119.14062	19097.658211973383	656.1269	0	0
6136	119.14062	19097.658211973383	578.3021	0	0
6136	119.14062	19098.5604973216	1779.8429	0	16
6136	119.14062	19099.5627973216	3235.3037	0	16
6136	119.14062	19100.665111973383	1368.2466	0	16
6136	119.14062	19100.665111973383	1244.5403	0	16
6136	119.14062	19101.667411973387	2274.2295	0	16
6136	119.14062	19101.667411973387	1455.0391	0	16
6136	119.14062	19102.669711973387	1432.5807	0	16
6136	119.14062	19102.669711973387	37.25459	0	0
6136	119.14062	19105.5765973216	20.514158	0	0
6136	119.14062	19105.676611973387	371.80093	0	0
6136	119.14062	19105.676611973387	915.7443	0	0
6136	119.14062	19111.690411973388	89.79676	0	0
6136	119.14062	19111.690411973388	1650.3866	0	0
6136	119.14062	19113.695011973385	29.519737	0	0
6136	119.14062	19121.01073950594	2458.4124	0	0
6136	119.14062	19126.02223950594	2708.231	0	16
6136	119.14062	19127.02453950594	1490.7863	0	16
6136	119.14062	19128.02683950594	2316.8027	0	16
6136	119.14062	19129.02913950594	3042.3074	0	784
6136	119.14062	19131.03373950594	1872.3444	0	0
6136	119.14062	19138.04983950594	110.164116	0	0
6136	119.14062	19139.052139505937	1835.0736	0	0
6136	119.14062	19435.557497464597	12.916483	0	0
6136	119.14062	19441.571297464598	1247.3391	0	0
6136	119.14062	19441.571297464598	386.93494	0	0
6136	119.14062	19443.575897464598	1896.9756	0	16
6136	119.14062	19443.575897464598	221.90979	0	16
6136	119.14062	19444.578197464598	777.00214	0	16
6136	119.14062	19444.578197464598	2048.9602	0	16
6136	119.14062	19445.580497464598	1120.3867	0	16
6136	119.14062	19446.582797464598	305.94766	0	16
6136	119.14062	19446.582797464598	1908.5349	0	16
6136	119.14062	19447.5850974646	881.1233	0	16
6136	119.14062	19447.5850974646	1666.2051	0	16
6136	119.14062	19448.5873974646	931.95685	0	16
6136	119.14062	19448.5873974646	1369.7241	0	16
6136	119.14062	19453.598897464595	237.52536	0	0
6136	119.14062	19454.032583379725	24.158293	0	0
6136	119.14062	19454.601197464595	146.31099	0	0
6136	119.14062	19454.601197464595	1538.2345	0	0
6136	119.14062	19456.605797464596	49.434544	0	0
6136	119.14062	19458.610397464596	14.47762	0	0
6136	119.14062	19459.044083379726	647.4967	0	16
6136	119.14062	19459.044083379726	2977.5464	0	784
6136	119.14062	19460.046383379726	146.51746	0	16
6136	119.14062	19460.046383379726	837.5311	0	16
6136	119.14062	19461.048683379722	719.8823	0	16
6136	119.14062	19462.050983379726	1064.817	0	16
6136	119.14062	19463.053283379726	1046.6716	0	16
6136	119.14062	19464.055583379723	903.94305	0	16
6136	119.14062	19465.057883379726	866.79706	0	16
6136	119.14062	19465.057883379726	284.2694	0	16
6136	119.14062	19469.067083379727	287.35254	0	0
6136	119.14062	19473.076283379727	3778.7715	0	0
6136	119.14062	19473.076283379727	45.185818	0	0
6136	119.14062	19583.983166672188	161.02289	0	0
6136	119.14062	19583.983166672188	438.62238	0	0
6136	119.14062	19583.983166672188	959.92926	0	0
6136	119.14062	19583.983166672188	352.40012	0	0
6136	119.14062	19585.987766672188	1231.6412	0	16
6136	119.14062	19585.987766672188	452.1485	0	16
6136	119.14062	19585.987766672188	136.63255	0	16
6136	119.14062	19585.987766672188	50.159252	0	16
6136	119.14062	19586.990066672188	1237.43	0	784
6136	119.14062	19586.990066672188	454.2736	0	16
6136	119.14062	19586.990066672188	289.51184	0	16
6136	119.14062	19586.990066672188	106.282845	0	16
6136	119.14062	19587.992366672188	27.519955	0	16
6136	119.14062	19587.992366672188	425.2766	0	16
6136	119.14062	19587.992366672188	1158.443	0	16
6136	119.14062	19588.994666672188	22.961575	0	16
6136	119.14062	19588.994666672188	1016.23553	0	16
6136	119.14062	19588.994666672188	373.07077	0	16
6136	119.14062	19651.905278433438	690.477	0	0
6136	119.14062	19654.91217843344	1508.0525	0	16
6136	119.14062	19655.914478433442	1772.1766	0	784
6136	119.14062	19656.91677843344	902.5018	0	16
6136	119.14062	19657.91907843344	1089.2279	0	16
6136	119.14062	19658.92137843344	1740.3875	0	16
6136	119.14062	19659.92367843344	2631.0662	0	784
6136	119.14062	19663.932878433443	306.9918	0	0
6136	119.14062	19665.93747843344	1100.9543	0	0
6136	119.14062	19689.32640055	19.878504	0	0
6136	119.14062	19690.32870055	55.17994	0	0
6136	119.14062	19696.34250055	875.68604	0	16
6136	119.14062	19697.34480055	956.4458	0	16
6136	119.14062	19698.34710055	966.9433	0	16
6136	119.14062	19699.34940055	910.8784	0	16
6136	119.14062	19700.35170055	804.05774	0	16
6136	119.14062	19706.365500549997	129.88858	0	0
6136	119.14062	19742.62673846599	22.06272	0	0
6136	119.14062	19743.669716235312	62.046402	0	0
6136	119.14062	19745.63363846599	412.17334	0	0
6136	119.14062	19747.638238465992	754.5454	0	0
6136	119.14062	19747.678916235312	111.159454	0	0
6136	119.14062	19747.678916235312	639.43933	0	0
6136	119.14062	19749.683516235313	999.4251	0	16
6136	119.14062	19749.683516235313	1256.0488	0	16
6136	119.14062	19750.645138465992	1070.7927	0	16
6136	119.14062	19750.685816235313	1094.2189	0	16
6136	119.14062	19751.64743846599	1418.0135	0	16
6136	119.14062	19751.688116235317	1108.8635	0	16
6136	119.14062	19751.688116235317	827.3491	0	16
6136	119.14062	19752.64973846599	1656.0721	0	784
6136	119.14062	19752.690416235313	944.2877	0	16
6136	119.14062	19754.695016235317	771.8086	0	16
6136	119.14062	19754.695016235317	474.963	0	16
6136	119.14062	19755.656638465993	1188.9482	0	16
6136	119.14062	19756.658938465993	933.15656	0	16
6136	119.14062	19758.663538465993	3695.9084	0	784
6136	119.14062	19759.706516235314	951.6895	0	16
6136	119.14062	19759.706516235314	143.02824	0	16
6136	119.14062	19760.708816235314	89.27685	0	16
6136	119.14062	19760.708816235314	2115.4958	0	16
6136	119.14062	19761.670438465993	147.15988	0	16
6136	119.14062	19761.711116235314	53.578316	0	16
6136	119.14062	19761.711116235314	209.10887	0	16
6136	119.14062	19762.67273846599	30.41337	0	16
6136	119.14062	19895.99171188531	39.69039	0	0
6136	119.14062	19898.998611885316	2881.5442	0	0
6136	119.14062	19902.005511885312	2200.8318	0	0
6136	119.14062	19904.010111885313	2802.779	0	16
6136	119.14062	19905.012411885313	1556.3269	0	16
6136	119.14062	19906.014711885317	4038.7627	0	784
6136	119.14062	19907.017011885317	2604.0256	0	16
6136	119.14062	19912.028511885313	1665.3135	0	0
6136	119.14062	19915.035411885314	3389.7224	0	0
6136	119.14062	19916.037711885314	62.67246	0	0
6136	119.14062	20034.351284167147	10.935467	0	0
6136	119.14062	20036.355884167147	2307.453	0	0
6136	119.14062	20040.365084167148	2035.3949	0	0
6136	119.14062	20042.369684167148	2415.6113	0	16
6136	119.14062	20043.37198416715	1593.0671	0	16
6136	119.14062	20044.37428416715	3909.1077	0	784
6136	119.14062	20045.37658416715	2167.1448	0	16
6136	119.14062	20048.38348416715	3217.1052	0	0
6136	119.14062	20049.38578416715	2781.2644	0	0
6136	119.14062	20056.40188416715	41.29106	0	0
6136	119.14062	20093.845533000313	1607.6396	0	16
6136	119.14062	20093.845533000313	34.577713	0	16
6136	119.14062	20094.847833000313	299.5682	0	16
6136	119.14062	20094.847833000313	1788.2594	0	16
6136	119.14062	20095.850133000313	2295.455	0	784
6136	119.14062	20095.850133000313	1840.9689	0	16
6136	119.14062	20096.852433000313	1765.7621	0	16
6136	119.14062	20096.852433000313	453.1231	0	16
6136	119.14062	20098.857033000313	1342.7074	0	0
6136	119.14062	20098.857033000313	1934.1742	0	0
6136	119.14062	20103.86853300031	268.69986	0	0
6136	119.14062	20103.86853300031	9024.176	0	0
6136	119.14062	20106.87543300031	60.918884	0	0
6136	119.14062	20106.87543300031	1690.3594	0	0
6136	119.14062	20109.88233300031	10.00783	0	0
6136	119.14062	20182.288053930628	22.118288	0	0
6136	119.14062	20189.30415393063	1274.0306	0	16
6136	119.14062	20190.306453930625	1290.0914	0	16
6136	119.14062	20191.30875393063	1603.5721	0	784
6136	119.14062	20192.31105393063	1288.2698	0	16
6136	119.14062	20195.31795393063	998.5603	0	0
6136	119.14062	20196.320253930626	609.0904	0	0
6136	119.14062	20200.329453930626	157.92554	0	16
6136	119.14062	20201.33175393063	1430.5947	0	16
6136	119.14062	20202.334053930626	1653.769	0	784
6136	119.14062	20203.336353930627	26.92642	0	0
6136	119.14062	20588.259597813234	814.28827	0	16
6136	119.14062	20589.261897813234	2888.7595	0	784
6136	119.14062	20590.264197813234	1793.8511	0	16
6136	119.14062	20591.266497813234	1707.0931	0	16
6136	119.14062	20594.27339781323	1607.2743	0	0
6136	119.14062	20595.275697813235	1486.1409	0	0
6136	119.14062	20597.28029781323	911.9301	0	0
6136	119.14062	20598.282597813235	285.6154	0	0
6136	119.14062	20653.835129384242	86.97874	0	0
6136	119.14062	20660.851229384243	2676.6987	0	16
6136	119.14062	20661.853529384243	6407.383	0	784
6136	119.14062	20662.855829384243	1487.0897	0	16
6136	119.14062	20664.860429384244	1663.2515	0	0
6136	119.14062	20666.86502938424	3261.5369	0	0
6136	119.14062	20667.86732938424	1600.5255	0	0
6136	119.14062	20669.26493119625	51.08814	0	0
6136	119.14062	20669.26493119625	2331.8997	0	0
6136	119.14062	20676.28103119625	891.7647	0	16
6136	119.14062	20676.28103119625	1236.1895	0	16
6136	119.14062	20677.283331196253	1310.0863	0	16
6136	119.14062	20677.283331196253	651.12634	0	16
6136	119.14062	20678.28563119625	1293.5638	0	16
6136	119.14062	20678.28563119625	1193.6495	0	16
6136	119.14062	20680.290231196253	1042.4235	0	0
6136	119.14062	20680.290231196253	311.57413	0	0
6136	119.14062	20681.29253119625	858.49615	0	0
6136	119.14062	20681.29253119625	835.13525	0	0
6136	119.14062	20688.30863119625	59.612873	0	0
6136	119.14062	20688.30863119625	1418.2825	0	0
6136	119.14062	20689.310931196247	34.751698	0	0
6136	119.14062	21221.870098964107	14.73691	0	0
6136	119.14062	21224.876998964108	3117.8003	0	0
6136	119.14062	21227.883898964108	765.7176	0	0
6136	119.14062	21228.88619896411	971.91534	0	0
6136	119.14062	21230.89079896411	1300.0249	0	16
6136	119.14062	21231.89309896411	1556.9532	0	16
6136	119.14062	21232.89539896411	3811.4744	0	784
6136	119.14062	21234.89999896411	1631.4874	0	0
6136	119.14062	21238.90919896411	1999.1816	0	0
6136	119.14062	21258.19900495601	790.62665	0	0
6136	119.14062	21259.201304956016	968.6744	0	0
6136	119.14062	21262.208204956016	1795.5806	0	16
6136	119.14062	21262.208204956016	2609.344	0	784
6136	119.14062	21263.210504956016	1747.1594	0	16
6136	119.14062	21264.212804956012	1713.6301	0	16
6136	119.14062	21266.217404956016	606.97974	0	0
6136	119.14062	21266.217404956016	1283.3701	0	0
6136	119.14062	21267.219704956013	1024.554	0	0
6136	119.14062	21269.224304956017	564.8165	0	0
6136	119.14062	21269.224304956017	27.03122	0	0
6136	119.14062	21272.231204956017	167.24725	0	0
6136	119.14062	21272.231204956017	2787.9683	0	0
6136	119.14062	21273.233504956013	103.13907	0	0
6136	119.14062	21275.238104956017	35.28084	0	0
6136	119.14062	21437.794253998127	17.051497	0	0
6136	119.14062	21438.796553998123	51.357048	0	0
6136	119.14062	21441.803453998124	2025.825	0	0
6136	119.14062	21446.814953998124	2905.8813	0	784
6136	119.14062	21447.817253998124	1504.0221	0	16
6136	119.14062	21448.819553998128	1505.5166	0	16
6136	119.14062	21450.824153998125	1237.1912	0	16
6136	119.14062	21451.82645399813	999.992	0	16
6136	119.14062	21452.828753998125	3188.6123	0	16
6136	119.14062	21456.837953998125	1002.9398	0	0
6136	119.14062	21459.844853998125	36.30657	0	0
6136	119.14062	21651.573442902656	837.97156	0	0
6136	119.14062	21653.578042902656	3339.6243	0	0
6136	119.14062	21655.582642902657	3257.0283	0	784
6136	119.14062	21656.584942902657	2621.9092	0	16
6136	119.14062	21657.587242902657	1672.6539	0	16
6136	119.14062	21660.594142902653	1589.4835	0	0
6136	119.14062	21719.689529351403	1118.5656	0	0
6136	119.14062	21722.696429351403	1311.9032	0	0
6136	119.14062	21723.698729351407	1500.106	0	0
6136	119.14062	21725.703329351407	974.84357	0	16
6136	119.14062	21725.786154095782	405.25696	0	16
6136	119.14062	21726.788454095782	1225.5481	0	16
6136	119.14062	21727.707929351407	2701.3406	0	784
6136	119.14062	21727.790754095782	1884.2256	0	16
6136	119.14062	21730.797654095782	1327.9141	0	16
6136	119.14062	21731.799954095783	1306.789	0	16
6136	119.14062	21732.719429351408	3029.5583	0	784
6136	119.14062	21732.802254095783	1339.1896	0	16
6136	119.14062	21734.724029351408	24.718252	0	0
6136	119.14062	21734.806854095783	938.2356	0	0
6136	119.14062	21735.726329351408	14.05777	0	0
6136	119.14062	21736.811454095783	1001.08136	0	0
6136	119.14062	21741.82295409578	157.98167	0	0
6136	119.14062	21805.803334622586	80.183495	0	0
6136	119.14062	21806.80563462259	202.30846	0	0
6136	119.14062	21808.810234622586	955.966	0	16
6136	119.14062	21808.810234622586	753.9308	0	16
6136	119.14062	21809.812534622586	1208.3851	0	16
6136	119.14062	21809.812534622586	95.59226	0	0
6136	119.14062	21810.81483462259	1645.1617	0	784
6136	119.14062	21813.82173462259	973.39966	0	16
6136	119.14062	21814.824034622587	996.4579	0	16
6136	119.14062	21815.826334622587	574.4233	0	16
6136	119.14062	21815.826334622587	3057.1375	0	784
6136	119.14062	21816.82863462259	1787.5074	0	16
6136	119.14062	21817.830934622587	1004.2852	0	16
6136	119.14062	21818.833234622587	1974.3527	0	16
6136	119.14062	21824.847034622588	231.98	0	0
6136	119.14062	21825.849334622588	2235.6106	0	0
6136	119.14062	21825.849334622588	141.63689	0	0
6136	119.14062	21828.856234622588	26.40079	0	0
6136	119.14062	21866.910778595808	24.225168	0	0
6136	119.14062	21867.913078595808	2286.3066	0	0
6136	119.14062	21874.92917859581	485.93997	0	16
6136	119.14062	21875.93147859581	1016.947	0	16
6136	119.14062	21876.933778595805	1091.26	0	784
6136	119.14062	21879.940678595805	772.15485	0	0
6136	119.14062	21880.94297859581	718.5708	0	0
6136	119.14062	21882.947578595806	2229.2744	0	0
6136	119.14062	21883.949878595806	194.94469	0	784
6136	119.14062	21884.95217859581	117.82629	0	16
6136	119.14062	21885.954478595806	147.38226	0	16
6136	119.14062	22047.143519604455	11.703903	0	0
6136	119.14062	22049.14811960446	912.12427	0	0
6136	119.14062	22054.159619604456	1131.2932	0	0
6136	119.14062	22056.164219604456	2744.8992	0	16
6136	119.14062	22057.166519604456	2980.356	0	784
6136	119.14062	22058.168819604456	1686.224	0	16
6136	119.14062	22061.175719604456	1413.2982	0	16
6136	119.14062	22062.178019604456	2432.2903	0	784
6136	119.14062	22063.180319604457	1081.5005	0	16
6136	119.14062	22064.182619604457	1314.1935	0	16
6136	119.14062	22068.191819604453	94.27183	0	0
6136	119.14062	22077.92317800863	10.590147	0	0
6136	119.14062	22082.934678008634	521.9861	0	0
6136	119.14062	22085.94157800863	302.97073	0	16
6136	119.14062	22085.94157800863	1226.8679	0	16
6136	119.14062	22086.94387800863	1380.562	0	16
6136	119.14062	22086.94387800863	278.8962	0	16
6136	119.14062	22087.94617800863	1446.8326	0	784
6136	119.14062	22087.94617800863	157.95663	0	16
6136	119.14062	22088.94847800863	1420.1904	0	16
6136	119.14062	22091.583617446784	23.808699	0	0
6136	119.14062	22091.95537800863	94.675735	0	0
6136	119.14062	22091.95537800863	949.0414	0	0
6136	119.14062	22092.585917446788	2834.8435	0	0
6136	119.14062	22093.959978008636	563.03955	0	0
6136	119.14062	22093.959978008636	103.87187	0	0
6136	119.14062	22096.595117446785	574.84827	0	0
6136	119.14062	22096.966878008632	185.93326	0	0
6136	119.14062	22096.966878008632	113.64897	0	0
6136	119.14062	22097.597417446785	1655.5453	0	0
6136	119.14062	22097.969178008632	118.876564	0	0
6136	119.14062	22097.969178008632	1950.3367	0	0
6136	119.14062	22099.602017446785	853.30566	0	16
6136	119.14062	22100.604317446785	748.4505	0	16
6136	119.14062	22101.60661744679	1400.3229	0	784
6136	119.14062	22101.97837800863	14.074812	0	0
6136	119.14062	22103.611217446785	1280.1459	0	0
6136	119.14062	22106.618117446786	1571.0017	0	0
6136	119.14062	22110.627317446782	141.22829	0	0
6136	119.14062	22111.629617446786	1523.5775	0	0
6136	119.14062	22113.48962510357	460.25296	0	0
6136	119.14062	22113.48962510357	1135.3988	0	0
6136	119.14062	22114.49192510357	671.6808	0	0
6136	119.14062	22117.498825103572	1221.6984	0	16
6136	119.14062	22117.498825103572	74.64299	0	16
6136	119.14062	22118.501125103572	1281.4332	0	784
6136	119.14062	22118.501125103572	342.47018	0	16
6136	119.14062	22119.503425103572	1258.8837	0	16
6136	119.14062	22119.503425103572	33.439823	0	0
6136	119.14062	22121.508025103572	1017.19165	0	0
6136	119.14062	22121.508025103572	747.9397	0	0
6136	119.14062	22123.51262510357	665.3272	0	0
6136	119.14062	22123.51262510357	946.5175	0	0
6136	119.14062	22124.51492510357	501.04208	0	0
6136	119.14062	22124.51492510357	824.1804	0	0
6136	119.14062	22128.52412510357	106.09035	0	0
6136	119.14062	22128.52412510357	1431.9185	0	0
6136	119.14062	22132.53332510357	12.594655	0	0
6136	119.14062	22362.09863282518	18.664444	0	0
6136	119.14062	22363.10093282518	47.383705	0	0
6136	119.14062	22364.10323282518	2261.7285	0	0
6136	119.14062	22366.10783282518	3133.7502	0	0
6136	119.14062	22370.11703282518	345.07245	0	16
6136	119.14062	22371.119332825176	1207.4895	0	16
6136	119.14062	22372.12163282518	1095.0692	0	16
6136	119.14062	22373.12393282518	2216.196	0	784
6136	119.14062	22376.130832825176	905.86896	0	0
6136	119.14062	22378.13543282518	337.80576	0	0
6136	119.14062	22379.137732825176	312.44876	0	0
6136	119.14062	22431.532961264285	10.16275	0	0
6136	119.14062	22435.542161264286	877.4763	0	0
6136	119.14062	22440.553661264286	2152.84	0	16
6136	119.14062	22441.555961264286	2931.1667	0	784
6136	119.14062	22442.558261264287	1322.157	0	16
6136	119.14062	22443.560561264287	1381.6206	0	16
6136	119.14062	22444.562861264287	2619.3115	0	16
6136	119.14062	22449.574361264284	3085.5562	0	0
6136	119.14062	22780.966244209103	265.87634	0	16
6136	119.14062	22780.966244209103	1772.24	0	784
6136	119.14062	22781.968544209107	442.9056	0	16
6136	119.14062	22781.968544209107	1003.2104	0	16
6136	119.14062	22782.970844209103	1078.7015	0	16
6136	119.14062	22786.980044209104	1391.5239	0	16
6136	119.14062	22787.982344209104	1399.6425	0	784
6136	119.14062	22787.982344209104	885.86206	0	16
6136	119.14062	22788.984644209104	1324.7964	0	16
6136	119.14062	22788.984644209104	184.80487	0	16
6136	119.14062	22790.989244209104	1005.4313	0	0
6136	119.14062	22790.989244209104	299.85114	0	0
6136	119.14062	22792.993844209108	625.57776	0	0
6136	119.14062	22792.993844209108	2068.3164	0	0
6136	119.14062	22794.998444209104	2676.2183	0	0
6136	119.14062	22794.998444209104	326.22867	0	0
6136	119.14062	22797.003044209105	145.14563	0	0
6136	119.14062	22797.003044209105	1378.0177	0	0
6136	119.14062	22799.007644209105	55.909077	0	0
6136	119.14062	22799.007644209105	2451.1614	0	0
6136	119.14062	22802.014544209105	10.471527	0	0
6136	119.14062	22859.901807769373	981.9007	0	16
6136	119.14062	22860.904107769376	1587.3773	0	16
6136	119.14062	22861.906407769373	2528.151	0	784
6136	119.14062	22862.908707769373	1761.7842	0	16
6136	119.14062	22863.911007769377	1131.7498	0	16
6136	119.14062	22864.913307769373	1327.044	0	16
6136	119.14062	22865.915607769377	1229.7659	0	16
6136	119.14062	22867.920207769374	1368.8853	0	0
6136	119.14062	22869.924807769374	942.59906	0	0
6136	119.14062	22870.927107769374	2048.2888	0	0
6136	119.14062	22874.936307769378	2101.8857	0	0
6136	119.14062	23030.976056769843	1819.8698	0	0
6136	119.14062	23035.987556769844	4242.86	0	0
6136	119.14062	23036.989856769844	1625.0354	0	0
6136	119.14062	23038.994456769844	1413.8352	0	16
6136	119.14062	23039.996756769844	1660.9215	0	16
6136	119.14062	23040.999056769844	4266.514	0	784
6136	119.14062	23046.01055676984	2946.5942	0	0
6136	119.14062	23051.02205676984	89.971085	0	0
6136	119.14062	23053.02665676984	26.610527	0	0
6136	119.14062	23281.178586982543	21.06974	0	0
6136	119.14062	23283.183186982544	123.798515	0	0
6136	119.14062	23285.187786982544	406.14905	0	0
6136	119.14062	23286.190086982544	655.8541	0	0
6136	119.14062	23290.19928698254	1529.8728	0	16
6136	119.14062	23291.201586982545	4615.9243	0	784
6136	119.14062	23292.203886982545	1016.0757	0	16
6136	119.14062	23294.208486982545	1297.8489	0	0
6136	119.14062	23297.215386982545	904.7733	0	0
6136	119.14062	23301.224586982542	1257.8622	0	0
6136	119.14062	23303.229186982546	62.90599	0	0
6136	119.14062	23305.92633187651	23.271557	0	0
6136	119.14062	23306.928631876515	1547.3383	0	0
6136	119.14062	23309.304417950043	56.31926	0	0
6136	119.14062	23309.935531876516	1645.9713	0	0
6136	119.14062	23310.937831876516	803.90436	0	0
6136	119.14062	23314.31591795004	1898.3542	0	0
6136	119.14062	23314.947031876512	3793.0117	0	784
6136	119.14062	23315.318217950044	1999.0912	0	0
6136	119.14062	23315.949331876516	2536.9746	0	16
6136	119.14062	23316.951631876513	2475.6824	0	16
6136	119.14062	23317.32281795004	2058.4204	0	16
6136	119.14062	23317.953931876516	949.93134	0	16
6136	119.14062	23318.325117950044	1001.28845	0	16
6136	119.14062	23319.327417950044	2755.6755	0	784
6136	119.14062	23320.329717950044	1297.3304	0	16
6136	119.14062	23322.334317950044	1088.9575	0	0
6136	119.14062	23327.976931876514	49.553543	0	0
6136	119.14062	23330.352717950045	1679.4369	0	0
6136	119.14062	23331.35501795004	25.983437	0	0
6136	119.14062	23332.357317950045	14.700914	0	0
6136	119.14062	24327.951751854198	1311.8188	0	0
6136	119.14062	24332.963251854202	1205.9579	0	16
6136	119.14062	24333.9655518542	2471.5298	0	784
6136	119.14062	24334.9678518542	2238.821	0	16
6136	119.14062	24335.9701518542	1607.5969	0	16
6136	119.14062	24336.9724518542	2050.8574	0	16
6136	119.14062	24337.974751854203	1237.2358	0	16
6136	119.14062	24338.9770518542	1254.0416	0	16
6136	119.14062	24343.9885518542	1537.9558	0	0
6136	119.14062	24349.0000518542	37.81476	0	0
6136	119.14062	24350.0023518542	22.250948	0	0
6136	119.14062	24613.244175800835	61.95829	0	0
6136	119.14062	24613.244175800835	1241.2335	0	0
6136	119.14062	24617.253375800836	352.77545	0	0
6136	119.14062	24617.253375800836	20.783333	0	0
6136	119.14062	24619.257975800836	506.28152	0	16
6136	119.14062	24619.257975800836	1841.6796	0	784
6136	119.14062	24620.260275800836	407.4349	0	16
6136	119.14062	24621.262575800836	454.55615	0	16
6136	119.14062	24622.264875800836	536.1135	0	16
6136	119.14062	24625.271775800837	350.9521	0	0
6136	119.14062	24629.28097580083	32.254364	0	0
6136	119.14062	24629.28097580083	108.06857	0	0
6136	119.14062	24630.28327580083	1003.9892	0	0
6136	119.14062	24630.28327580083	73.193794	0	0
6136	119.14062	24863.787128344688	2028.1772	0	0
6136	119.14062	24865.791728344688	1302.5925	0	16
6136	119.14062	24866.794028344688	1886.7048	0	16
6136	119.14062	24867.796328344688	1458.3961	0	16
6136	119.14062	24868.798628344688	2064.014	0	784
6136	119.14062	24869.800928344688	1476.6263	0	16
6136	119.14062	26221.60965645799	1337.8181	0	0
6136	119.14062	26222.611956457993	820.21027	0	0
6136	119.14062	26226.62115645799	1345.9784	0	16
6136	119.14062	26227.623456457994	1642.1862	0	16
6136	119.14062	26228.62575645799	2635.1423	0	784
6136	119.14062	26230.630356457994	2257.1887	0	0
6136	119.14062	26231.63265645799	1085.4125	0	0
6136	119.14062	26241.655656457988	18.604677	0	0
6136	119.14062	26731.292259834107	363.02808	0	0
6136	119.14062	26731.292259834107	445.33322	0	0
6136	119.14062	26734.299159834107	866.86816	0	0
6136	119.14062	26734.299159834107	575.3916	0	0
6136	119.14062	26736.303759834107	1097.9183	0	16
6136	119.14062	26736.303759834107	80.0659	0	16
6136	119.14062	26737.30605983411	1131.2731	0	784
6136	119.14062	26737.30605983411	205.56406	0	16
6136	119.14062	26738.30835983411	1104.7633	0	16
6136	119.14062	26738.30835983411	387.44568	0	16
6136	119.14062	26741.315259834108	769.4359	0	0
6136	119.14062	26741.315259834108	64.798904	0	0
6136	119.14062	26749.33365983411	51.732754	0	784
6136	119.14062	26749.33365983411	34.156155	0	16
6136	119.14062	26750.33595983411	31.852472	0	16
6136	119.14062	26751.33825983411	19.058962	0	16
6136	119.14062	26752.34055983411	11.0936165	0	16
6139	119.185788333333	852.534250390625	69349.05	0	0
6139	119.185788333333	853.5365503906249	42490.79	0	0
6139	119.185788333333	855.3952830078124	19583.854	0	16
6139	119.185788333333	856.3957921386718	4959.211	0	16
6139	119.185788333333	856.3975830078124	8802.937	0	16
6139	119.185788333333	856.5434503906249	360.1188	0	0
6139	119.185788333333	857.3980921386718	7630.787	0	16
6139	119.185788333333	857.3998830078124	8754.717	0	16
6139	119.185788333333	860.4049921386718	26.255224	0	0
6139	119.185788333333	860.4067830078124	16.284678	0	0
6139	119.185788333333	860.5281163574218	35021.586	0	0
6139	119.185788333333	861.5304163574218	31396.195	0	0
6139	119.185788333333	865.0316152018228	101705.93	0	784
6139	119.185788333333	866.0339152018228	44409.715	0	16
6139	119.185788333333	867.0362152018228	26646.023	0	16
6139	119.185788333333	869.6425572753906	25032.836	0	0
6139	119.185788333333	870.0431152018227	85.08397	0	0
6139	119.185788333333	870.4005528808593	18715.773	0	0
6139	119.185788333333	870.6448572753906	20339.62	0	0
6139	119.185788333333	871.4028528808593	51146.41	0	0
6139	119.185788333333	872.6478368164062	26243.309	0	0
6139	119.185788333333	872.6494572753905	745.77637	0	0
6139	119.185788333333	873.6501368164062	61734.527	0	0
6139	119.185788333333	873.6517572753905	136.80069	0	0
6139	119.185788333333	876.6570368164062	143.41576	0	0
6139	119.185788333333	881.9123021484374	44384.56	0	0
6139	119.185788333333	882.9146021484374	24816.062	0	0
6139	119.185788333333	885.9195653320312	31797.291	0	0
6139	119.185788333333	886.9218653320312	21632.016	0	0
6139	119.185788333333	886.9238021484374	40.415394	0	0
6139	119.185788333333	887.1143381835936	17364.336	0	16
6139	119.185788333333	888.1166381835936	14302.728	0	16
6139	119.185788333333	889.1189381835936	36870.105	0	784
6139	119.185788333333	895.8200475097656	18634.55	0	0
6139	119.185788333333	896.8223475097656	85802.12	0	0
6139	119.185788333333	899.8292475097655	107.39603	0	0
6139	119.185788333333	911.3778172851562	38802.562	0	0
6139	119.185788333333	912.3801172851562	29869.8	0	0
6139	119.185788333333	915.3870172851562	230.40555	0	0
6139	119.185788333333	915.8590489746093	18454.592	0	0
6139	119.185788333333	916.8613489746093	19286.086	0	0
6139	119.185788333333	918.8659489746093	598.31354	0	0
6139	119.185788333333	918.8663121582031	27438.178	0	0
6139	119.185788333333	919.8682489746093	110.64634	0	0
6139	119.185788333333	919.8686121582031	41166.746	0	0
6139	119.185788333333	923.877812158203	26.00978	0	0
6139	119.185788333333	972.7215978027343	37211.582	0	0
6139	119.185788333333	973.7238978027343	144660.78	0	0
6139	119.185788333333	974.7224522949218	59224.062	0	0
6139	119.185788333333	975.7247522949218	46881.445	0	0
6139	119.185788333333	977.7293522949218	80636.95	0	0
6139	119.185788333333	977.7330978027343	39.95708	0	0
6139	119.185788333333	1003.7269383789062	60907.74	0	0
6139	119.185788333333	1004.7292383789062	51424.96	0	0
6139	119.185788333333	1006.7338383789062	19083.07	0	0
6139	119.185788333333	1021.4626561523437	8428.054	0	0
6139	119.185788333333	1022.1021520019531	81255.22	0	0
6139	119.185788333333	1022.4649561523437	29743.951	0	0
6139	119.185788333333	1023.1044520019531	40912.05	0	0
6139	119.185788333333	1023.7077830078124	36885.27	0	16
6139	119.185788333333	1024.1619252604166	27728.129	0	16
6139	119.185788333333	1024.7100830078125	35387.906	0	16
6139	119.185788333333	1025.1642252604167	14470.271	0	16
6139	119.185788333333	1025.7123830078124	106846.46	0	784
6139	119.185788333333	1026.1665252604166	27431.133	0	16
6139	119.185788333333	1026.4741561523438	13.933657	0	0
6139	119.185788333333	1040.9076024414062	90046.42	0	16
6139	119.185788333333	1041.9099024414063	63090.535	0	16
6139	119.185788333333	1042.9122024414062	22693.31	0	16
6139	119.185788333333	1046.9214024414061	31.354912	0	0
6139	119.185788333333	1049.1202992838541	50831.926	0	16
6139	119.185788333333	1049.572824609375	41969.19	0	0
6139	119.185788333333	1050.1225992838542	36650.55	0	16
6139	119.185788333333	1050.575124609375	27486.271	0	0
6139	119.185788333333	1050.718332421875	23140.07	0	0
6139	119.185788333333	1051.1248992838541	9461.435	0	16
6139	119.185788333333	1051.720632421875	32579.566	0	0
6139	119.185788333333	1053.582024609375	443.19107	0	0
6139	119.185788333333	1054.584324609375	86.88616	0	0
6139	119.185788333333	1054.6361791015624	53971.453	0	0
6139	119.185788333333	1055.134099283854	18.976204	0	0
6139	119.185788333333	1055.6384791015626	34006.72	0	0
6139	119.185788333333	1058.6453791015624	641.0257	0	0
6139	119.185788333333	1059.7340794921874	18153.744	0	0
6139	119.185788333333	1060.6499791015624	24.11125	0	0
6139	119.185788333333	1060.7363794921876	45363.74	0	0
6139	119.185788333333	1061.652902734375	61795.203	0	0
6139	119.185788333333	1062.655202734375	34582.707	0	0
6139	119.185788333333	1065.662102734375	712.55524	0	0
6139	119.185788333333	1066.6530858398437	44045.973	0	0
6139	119.185788333333	1067.6553858398438	60707.27	0	0
6139	119.185788333333	1070.6622858398437	519.53534	0	0
6139	119.185788333333	1070.8515721679687	60807.74	0	0
6139	119.185788333333	1071.8538721679688	28133.43	0	0
6139	119.185788333333	1084.128488671875	49680.438	0	0
6139	119.185788333333	1084.517648828125	28642.963	0	0
6139	119.185788333333	1085.130788671875	28436.13	0	0
6139	119.185788333333	1085.519948828125	21084.227	0	0
6139	119.185788333333	1086.5966893554687	24673.822	0	0
6139	119.185788333333	1087.5989893554688	14122.823	0	0
6139	119.185788333333	1088.2349950195312	42153.652	0	0
6139	119.185788333333	1088.526848828125	387.6149	0	0
6139	119.185788333333	1088.5280248046874	53397.887	0	0
6139	119.185788333333	1088.82941640625	45456.46	0	0
6139	119.185788333333	1089.2372950195313	85764.375	0	0
6139	119.185788333333	1089.529148828125	82.406	0	0
6139	119.185788333333	1089.5303248046876	18919.234	0	0
6139	119.185788333333	1089.83171640625	30409.652	0	0
6139	119.185788333333	1089.9021092773437	58512.25	0	0
6139	119.185788333333	1090.0223485351562	72443.58	0	0
6139	119.185788333333	1090.4515477539062	75929.59	0	784
6139	119.185788333333	1090.776926171875	50837.875	0	0
6139	119.185788333333	1090.8900853515624	68111.625	0	0
6139	119.185788333333	1090.9044092773438	29589.629	0	0
6139	119.185788333333	1091.0246485351563	32951.613	0	0
6139	119.185788333333	1091.2308446289062	40815.793	0	0
6139	119.185788333333	1091.4538477539063	62071.758	0	16
6139	119.185788333333	1091.5349248046875	23689.248	0	0
6139	119.185788333333	1091.7605077148437	44170.28	0	0
6139	119.185788333333	1091.779226171875	23708.07	0	0
6139	119.185788333333	1091.8923853515626	27191.273	0	0
6139	119.185788333333	1092.2331446289063	29812.238	0	0
6139	119.185788333333	1092.4561477539062	35460.41	0	16
6139	119.185788333333	1092.4624120117187	51842.586	0	16
6139	119.185788333333	1092.7628077148438	25433.799	0	0
6139	119.185788333333	1092.83861640625	640.13916	0	0
6139	119.185788333333	1092.9090092773438	11979.866	0	0
6139	119.185788333333	1093.2457982421874	29949.162	0	0
6139	119.185788333333	1093.4584477539063	5398.4155	0	16
6139	119.185788333333	1093.4647120117188	30881.318	0	16
6139	119.185788333333	1094.2480982421876	36449.688	0	0
6139	119.185788333333	1094.2487950195311	23.532093	0	0
6139	119.185788333333	1094.7674077148438	33393.95	0	0
6139	119.185788333333	1094.8992853515624	644.63055	0	0
6139	119.185788333333	1095.788426171875	119.7014	0	0
6139	119.185788333333	1096.2526982421875	62236.734	0	0
6139	119.185788333333	1096.4653477539061	42.387363	0	0
6139	119.185788333333	1097.2446446289061	24.260485	0	0
6139	119.185788333333	1098.2430516601562	39859.54	0	16
6139	119.185788333333	1099.2453516601563	25486.754	0	16
6139	119.185788333333	1099.2485448242187	46254.098	0	16
6139	119.185788333333	1099.607492578125	49548.1	0	0
6139	119.185788333333	1100.2508448242188	24284.855	0	16
6139	119.185788333333	1100.609792578125	28718.299	0	0
6139	119.185788333333	1104.2568516601561	23.692095	0	0
6139	119.185788333333	1104.2600448242188	127.19363	0	0
6139	119.185788333333	1104.618992578125	150.70955	0	0
6139	119.185788333333	1105.3140655598957	132325.88	0	16
6139	119.185788333333	1106.3163655598958	90766.41	0	16
6139	119.185788333333	1107.3186655598956	20039.793	0	16
6139	119.185788333333	1109.3232655598956	4021.0613	0	0
6139	119.185788333333	1109.6785675130207	237900.78	0	784
6139	119.185788333333	1110.3255655598957	873.63403	0	0
6139	119.185788333333	1110.6808675130208	147468.45	0	16
6139	119.185788333333	1111.6831675130206	51857.734	0	16
6139	119.185788333333	1112.6854675130207	42321.254	0	16
6139	119.185788333333	1114.6900675130207	789.8334	0	0
6139	119.185788333333	1115.6923675130206	156.52097	0	0
6139	119.185788333333	1126.4613744140624	71082.57	0	0
6139	119.185788333333	1126.5403839192707	61815.84	0	784
6139	119.185788333333	1127.4636744140626	39740.344	0	0
6139	119.185788333333	1127.5426839192708	47712.19	0	16
6139	119.185788333333	1128.5449839192706	18759.332	0	16
6139	119.185788333333	1129.5472839192707	46268.71	0	16
6139	119.185788333333	1131.4728744140625	252.49292	0	0
6139	119.185788333333	1132.5541839192706	45.669235	0	0
6139	119.185788333333	1147.571359765625	67772.75	0	0
6139	119.185788333333	1148.573659765625	35294.21	0	0
6139	119.185788333333	1171.2552586914062	35837.77	0	0
6139	119.185788333333	1172.2575586914063	25883.693	0	0
6139	119.185788333333	1174.0429784179687	35431.55	0	0
6139	119.185788333333	1174.2621586914063	33119.8	0	0
6139	119.185788333333	1174.5688669921874	62477.8	0	16
6139	119.185788333333	1175.0452784179688	47135.203	0	0
6139	119.185788333333	1175.2644586914062	738.60034	0	0
6139	119.185788333333	1175.4884129882812	49711.496	0	0
6139	119.185788333333	1175.5711669921875	39127.348	0	16
6139	119.185788333333	1176.4907129882813	31523.592	0	0
6139	119.185788333333	1176.5734669921874	16914.297	0	16
6139	119.185788333333	1177.2690586914061	35.32859	0	0
6139	119.185788333333	1177.3033543945312	31429.088	0	0
6139	119.185788333333	1178.0543919921874	23898.27	0	16
6139	119.185788333333	1178.3056543945313	19713.152	0	0
6139	119.185788333333	1178.4953129882813	8132.923	0	0
6139	119.185788333333	1179.0544784179688	161.48856	0	0
6139	119.185788333333	1179.0566919921876	22620.678	0	16
6139	119.185788333333	1180.0567784179686	66.860664	0	0
6139	119.185788333333	1180.0589919921874	11577.367	0	16
6139	119.185788333333	1180.4999129882813	235.50931	0	0
6139	119.185788333333	1180.577219140625	57014.754	0	0
6139	119.185788333333	1180.5826669921873	60.922684	0	0
6139	119.185788333333	1181.5022129882811	48.883976	0	0
6139	119.185788333333	1181.579519140625	72295.914	0	0
6139	119.185788333333	1181.5849669921874	11.428485	0	0
6139	119.185788333333	1181.7255956054687	43816.098	0	0
6139	119.185788333333	1181.79896953125	68887.34	0	16
6139	119.185788333333	1182.4826756835937	73384.74	0	0
6139	119.185788333333	1182.7278956054688	56901.184	0	0
6139	119.185788333333	1182.80126953125	61341.375	0	16
6139	119.185788333333	1182.8761693359374	70498.2	0	0
6139	119.185788333333	1183.0293569010416	85672.54	0	16
6139	119.185788333333	1183.3171543945311	30.893581	0	0
6139	119.185788333333	1183.4849756835938	66636.82	0	0
6139	119.185788333333	1183.8035695312499	36259.516	0	16
6139	119.185788333333	1183.8784693359376	57181.992	0	0
6139	119.185788333333	1184.0316569010417	56673.523	0	16
6139	119.185788333333	1184.80586953125	45842.16	0	16
6139	119.185788333333	1184.9486180664062	51939.94	0	0
6139	119.185788333333	1185.0339569010416	34159.984	0	16
6139	119.185788333333	1185.4895756835938	58823.656	0	0
6139	119.185788333333	1185.588719140625	267.71704	0	0
6139	119.185788333333	1185.7347956054687	883.1081	0	0
6139	119.185788333333	1185.7378529947916	44117.867	0	16
6139	119.185788333333	1185.9509180664063	55936.016	0	0
6139	119.185788333333	1186.3288060546874	62593.547	0	0
6139	119.185788333333	1186.4918756835937	1494.0977	0	0
6139	119.185788333333	1186.7401529947917	24767.03	0	16
6139	119.185788333333	1187.3311060546876	37593.82	0	0
6139	119.185788333333	1187.4941756835938	347.09735	0	0
6139	119.185788333333	1187.7393956054686	42.510998	0	0
6139	119.185788333333	1187.7424529947916	46313.766	0	16
6139	119.185788333333	1187.8127695312498	67.7136	0	0
6139	119.185788333333	1188.4845677734374	39196.31	0	0
6139	119.185788333333	1188.7211293619791	89965.71	0	784
6139	119.185788333333	1189.4868677734376	23892.512	0	0
6139	119.185788333333	1189.4987756835937	13.538676	0	0
6139	119.185788333333	1189.7234293619792	52141.41	0	16
6139	119.185788333333	1190.0454569010417	16.669645	0	0
6139	119.185788333333	1190.3380060546874	1259.1205	0	0
6139	119.185788333333	1190.7257293619791	83340.75	0	16
6139	119.185788333333	1190.7493529947917	203.22339	0	0
6139	119.185788333333	1191.4914677734375	3077.3943	0	16
6139	119.185788333333	1191.7516529947916	42.182484	0	0
6139	119.185788333333	1192.4937677734374	818.2653	0	16
6139	119.185788333333	1192.730329361979	1824.3043	0	0
6139	119.185788333333	1193.4960677734375	191.21265	0	16
6139	119.185788333333	1193.7326293619792	425.15582	0	0
6139	119.185788333333	1198.5790501953124	80578.805	0	16
6139	119.185788333333	1199.5813501953126	35000.95	0	16
6139	119.185788333333	1200.5836501953124	25572.191	0	16
6139	119.185788333333	1201.9375600260416	25081.416	0	16
6139	119.185788333333	1202.9398600260417	32663.457	0	16
6139	119.185788333333	1203.5905501953125	276.91727	0	0
6139	119.185788333333	1203.9421600260416	7802.9487	0	16
6139	119.185788333333	1218.1318145833332	48065.324	0	16
6139	119.185788333333	1219.1341145833333	26006.088	0	16
6139	119.185788333333	1220.1364145833331	6174.5195	0	16
6139	119.185788333333	1223.1433145833332	241.60027	0	0
6139	119.185788333333	1224.4925633789062	92442.72	0	0
6139	119.185788333333	1224.8227635742187	80177.24	0	0
6139	119.185788333333	1225.4948633789063	60114.09	0	0
6139	119.185788333333	1225.8250635742188	52138.035	0	0
6139	119.185788333333	1227.4994633789063	44464.543	0	0
6139	119.185788333333	1229.8342635742188	444.76108	0	0
6139	119.185788333333	1230.5063633789061	108.18844	0	0
6139	119.185788333333	1231.5086633789062	20.514002	0	0
6139	119.185788333333	1231.8388635742187	17.792166	0	0
6139	119.185788333333	1232.4566747070312	26764.143	0	0
6139	119.185788333333	1233.4589747070313	40762.93	0	0
6139	119.185788333333	1233.5698338867187	41782.74	0	0
6139	119.185788333333	1233.9899999023437	37251.234	0	0
6139	119.185788333333	1234.5721338867188	20040.846	0	0
6139	119.185788333333	1234.9922999023438	47920.0	0	0
6139	119.185788333333	1236.4658747070312	642.28735	0	16
6139	119.185788333333	1237.4681747070313	153.01656	0	16
6139	119.185788333333	1237.9991999023437	894.2656	0	0
6139	119.185788333333	1238.4704747070311	32.365814	0	16
6139	119.185788333333	1238.5813338867188	174.95859	0	0
6139	119.185788333333	1239.0014999023438	213.05733	0	0
6139	119.185788333333	1239.5836338867186	37.008175	0	0
6139	119.185788333333	1247.9353124023437	67580.055	0	0
6139	119.185788333333	1248.9376124023438	17439.576	0	0
6139	119.185788333333	1250.9422124023438	33400.652	0	0
6139	119.185788333333	1252.9468124023438	157.75592	0	0
6139	119.185788333333	1274.0292348307291	63512.117	0	16
6139	119.185788333333	1275.0315348307292	49088.55	0	16
6139	119.185788333333	1276.0338348307291	19293.951	0	16
6139	119.185788333333	1276.5755711914062	57179.51	0	0
6139	119.185788333333	1277.5778711914063	57192.04	0	0
6139	119.185788333333	1281.0453348307292	17.732452	0	0
6139	119.185788333333	1285.524240625	37045.92	0	0
6139	119.185788333333	1286.526540625	35089.098	0	0
6139	119.185788333333	1289.5306493164062	62544.73	0	0
6139	119.185788333333	1289.533440625	1039.7847	0	0
6139	119.185788333333	1290.5329493164063	17971.916	0	0
6139	119.185788333333	1290.535740625	252.71318	0	0
6139	119.185788333333	1290.6152440429687	72379.375	0	0
6139	119.185788333333	1291.6175440429688	57940.29	0	0
6139	119.185788333333	1292.5375493164063	5237.2	0	16
6139	119.185788333333	1292.540340625	20.76454	0	0
6139	119.185788333333	1293.5398493164062	1470.1261	0	16
6139	119.185788333333	1293.6221440429688	58503.523	0	0
6139	119.185788333333	1294.5421493164063	178.65248	0	16
6139	119.185788333333	1294.6244440429687	2038.8696	0	16
6139	119.185788333333	1294.7323705078124	68941.37	0	0
6139	119.185788333333	1294.780344140625	55214.926	0	0
6139	119.185788333333	1295.6267440429688	495.7433	0	16
6139	119.185788333333	1295.7346705078126	52257.52	0	0
6139	119.185788333333	1295.782644140625	65878.45	0	0
6139	119.185788333333	1296.6290440429686	212.61942	0	16
6139	119.185788333333	1297.6313440429687	20.37612	0	0
6139	119.185788333333	1297.787244140625	46262.29	0	0
6139	119.185788333333	1297.9578954101562	122818.914	0	0
6139	119.185788333333	1298.70636953125	94143.52	0	0
6139	119.185788333333	1298.789544140625	1582.8209	0	0
6139	119.185788333333	1298.9601954101563	47606.277	0	0
6139	119.185788333333	1299.70866953125	53864.09	0	0
6139	119.185788333333	1300.7461705078124	105.73778	0	0
6139	119.185788333333	1301.71326953125	7934.508	0	0
6139	119.185788333333	1301.796444140625	15.885199	0	0
6139	119.185788333333	1301.9670954101562	1976.0624	0	16
6139	119.185788333333	1302.71556953125	2235.1611	0	0
6139	119.185788333333	1302.9693954101563	481.4637	0	16
6139	119.185788333333	1303.9716954101561	103.38838	0	16
6139	119.185788333333	1304.5270482421874	26509.264	0	16
6139	119.185788333333	1305.5293482421876	29003.2	0	16
6139	119.185788333333	1305.72246953125	22.432087	0	0
6139	119.185788333333	1306.5316482421874	11982.3125	0	16
6139	119.185788333333	1309.5385482421875	191.28094	0	0
6139	119.185788333333	1326.2233373046874	18192.828	0	0
6139	119.185788333333	1327.2256373046876	64075.76	0	0
6139	119.185788333333	1329.2302373046875	1966.4385	0	0
6139	119.185788333333	1330.2325373046874	1379.3276	0	0
6139	119.185788333333	1331.9623509765624	50797.555	0	0
6139	119.185788333333	1332.2371373046874	29.701883	0	0
6139	119.185788333333	1332.9646509765626	29467.3	0	0
6139	119.185788333333	1334.9692509765625	28510.867	0	0
6139	119.185788333333	1335.9715509765624	30129.152	0	0
6139	119.185788333333	1336.3253270507812	79927.945	0	0
6139	119.185788333333	1337.3276270507813	48295.86	0	0
6139	119.185788333333	1338.4295750976562	34209.516	0	0
6139	119.185788333333	1339.4318750976563	23207.326	0	0
6139	119.185788333333	1340.5445653320312	60630.855	0	0
6139	119.185788333333	1341.5468653320313	46289.203	0	0
6139	119.185788333333	1342.3756810546874	69772.62	0	0
6139	119.185788333333	1342.4386693359374	38442.375	0	0
6139	119.185788333333	1342.4387750976562	1074.4216	0	0
6139	119.185788333333	1343.3779810546876	26859.17	0	0
6139	119.185788333333	1343.4409693359376	81238.44	0	0
6139	119.185788333333	1343.4410750976563	264.857	0	0
6139	119.185788333333	1346.3848810546874	43321.992	0	0
6139	119.185788333333	1349.5512481770832	34283.67	0	16
6139	119.185788333333	1350.5535481770833	24688.852	0	16
6139	119.185788333333	1351.5558481770831	11167.633	0	16
6139	119.185788333333	1352.5581481770832	32420.596	0	16
6139	119.185788333333	1355.565048177083	59.58217	0	0
6139	119.185788333333	1387.1322118164062	45779.418	0	0
6139	119.185788333333	1387.2892552734374	32314.871	0	0
6139	119.185788333333	1388.1345118164063	32525.94	0	0
6139	119.185788333333	1388.2915552734376	23244.877	0	0
6139	119.185788333333	1392.57941640625	57496.246	0	0
6139	119.185788333333	1393.3030552734374	60.747044	0	0
6139	119.185788333333	1393.58171640625	21206.01	0	0
6139	119.185788333333	1394.5515233398437	84849.54	0	0
6139	119.185788333333	1395.5538233398438	43223.87	0	0
6139	119.185788333333	1396.3955271484374	89252.06	0	784
6139	119.185788333333	1397.3978271484375	61898.957	0	16
6139	119.185788333333	1398.4001271484374	26823.197	0	16
6139	119.185788333333	1399.59551640625	10.64354	0	0
6139	119.185788333333	1400.5715932291666	71381.32	0	784
6139	119.185788333333	1400.8791290364582	41255.91	0	16
6139	119.185788333333	1401.5676233398437	21.765852	0	0
6139	119.185788333333	1401.5738932291667	62416.42	0	16
6139	119.185788333333	1401.8814290364583	29523.725	0	16
6139	119.185788333333	1402.4093271484373	167.89656	0	0
6139	119.185788333333	1402.5761932291666	48781.83	0	16
6139	119.185788333333	1402.8837290364581	31777.742	0	16
6139	119.185788333333	1403.1339208007812	55577.18	0	0
6139	119.185788333333	1403.8860290364582	40527.004	0	16
6139	119.185788333333	1404.1362208007813	50955.477	0	0
6139	119.185788333333	1404.8629750651041	55422.234	0	16
6139	119.185788333333	1405.8652750651042	27368.139	0	16
6139	119.185788333333	1405.8906290364582	367.28253	0	0
6139	119.185788333333	1406.8675750651041	65577.3	0	784
6139	119.185788333333	1407.1431208007812	59858.52	0	0
6139	119.185788333333	1407.5876932291667	28.432125	0	0
6139	119.185788333333	1423.6838475585937	37184.516	0	0
6139	119.185788333333	1424.6420995117187	60753.83	0	0
6139	119.185788333333	1424.6861475585938	49872.543	0	0
6139	119.185788333333	1425.6443995117188	68345.6	0	0
6139	119.185788333333	1427.6489995117188	22504.646	0	0
6139	119.185788333333	1429.6976475585936	76.931915	0	0
6139	119.185788333333	1446.1015721679687	63537.492	0	0
6139	119.185788333333	1446.62140859375	52389.617	0	0
6139	119.185788333333	1447.1038721679688	43481.582	0	0
6139	119.185788333333	1447.62370859375	47375.29	0	0
6139	119.185788333333	1453.1176721679687	23.711239	0	0
6139	119.185788333333	1453.63750859375	22.096106	0	0
6139	119.185788333333	1515.347309375	45170.28	0	16
6139	119.185788333333	1516.349609375	38161.824	0	16
6139	119.185788333333	1517.3519093749999	57867.156	0	784
6139	119.185788333333	1517.8090916992187	39011.047	0	0
6139	119.185788333333	1518.8113916992188	45993.77	0	0
6139	119.185788333333	1523.8228916992186	101.43081	0	0
6139	119.185788333333	1551.84308828125	57781.996	0	0
6139	119.185788333333	1552.84538828125	27351.06	0	0
6139	119.185788333333	1554.84998828125	13464.815	0	0
6139	119.185788333333	1556.85458828125	435.1523	0	0
6139	119.185788333333	1597.3585912109374	55356.816	0	0
6139	119.185788333333	1598.3608912109376	38021.48	0	0
6139	119.185788333333	1604.9994469051562	28768.758	0	0
6139	119.185788333333	1606.0017469051563	8841.449	0	0
6139	119.185788333333	1633.2899266601562	26270.096	0	0
6139	119.185788333333	1634.2922266601563	23346.537	0	0
6139	119.185788333333	1655.6381932617187	33449.58	0	0
6139	119.185788333333	1655.9252416015624	29408.57	0	0
6139	119.185788333333	1656.4032689453124	25957.523	0	0
6139	119.185788333333	1656.6404932617188	28091.855	0	0
6139	119.185788333333	1656.9275416015626	29305.346	0	0
6139	119.185788333333	1657.0770970703124	45421.89	0	0
6139	119.185788333333	1657.4055689453126	53520.676	0	0
6139	119.185788333333	1658.0793970703126	21889.393	0	0
6139	119.185788333333	1658.871896875	44273.633	0	0
6139	119.185788333333	1659.874196875	47642.777	0	0
6139	119.185788333333	1661.6519932617186	140.29993	0	0
6139	119.185788333333	1662.418039453125	22730.48	0	0
6139	119.185788333333	1662.881096875	30165.545	0	0
6139	119.185788333333	1662.9413416015625	28.751137	0	0
6139	119.185788333333	1663.4193689453125	25.37724	0	0
6139	119.185788333333	1663.420339453125	30820.06	0	0
6139	119.185788333333	1668.431839453125	100.210175	0	0
6139	119.185788333333	1671.36342265625	29412.441	0	16
6139	119.185788333333	1671.4408055664062	29015.385	0	0
6139	119.185788333333	1672.36572265625	26284.338	0	16
6139	119.185788333333	1672.4431055664063	28228.666	0	0
6139	119.185788333333	1673.3680226562499	44122.957	0	784
6139	119.185788333333	1717.3325767879687	26308.19	0	0
6139	119.185788333333	1718.3348767879688	7825.28	0	0
6139	119.185788333333	1722.7172396785936	26273.857	0	784
6139	119.185788333333	1723.7195396785937	25188.387	0	16
6139	119.185788333333	1724.7218396785936	15385.011	0	16
6139	119.185788333333	1725.7241396785937	24506.137	0	16
6139	119.185788333333	1725.9339696289062	24306.17	0	0
6139	119.185788333333	1726.9362696289063	31231.846	0	0
6139	119.185788333333	1762.11005227625	16289.297	0	16
6139	119.185788333333	1763.11235227625	22252.607	0	784
6139	119.185788333333	1764.11465227625	11558.09	0	16
6139	119.185788333333	1767.7339439754687	28457.738	0	0
6139	119.185788333333	1768.7362439754688	11098.321	0	0
6139	119.185788333333	1791.3976499325	8889.833	0	16
6139	119.185788333333	1792.3999499325	10673.318	0	16
6139	119.185788333333	1793.4022499325	11707.429	0	784
6139	119.185788333333	1819.7929039364062	9697.197	0	0
6139	119.185788333333	1820.7952039364063	25978.174	0	0
6139	119.185788333333	1823.51044290125	16461.695	0	16
6139	119.185788333333	1823.8021039364062	16560.703	0	0
6139	119.185788333333	1824.51274290125	23156.99	0	784
6139	119.185788333333	1825.51504290125	14648.806	0	16
6139	119.185788333333	1825.8787697241667	5954.8564	0	16
6139	119.185788333333	1826.8090039364063	23.184874	0	0
6139	119.185788333333	1826.8810697241668	8681.099	0	16
6139	119.185788333333	1827.8833697241666	15001.6	0	16
6139	119.185788333333	1829.5242429012499	135.14792	0	0
6139	119.185788333333	1829.8879697241666	631.98615	0	0
6139	119.185788333333	1831.8925697241666	49.167484	0	0
6139	119.185788333333	1852.2282677059375	11191.755	0	0
6139	119.185788333333	1853.2305677059376	28509.38	0	0
6139	119.185788333333	1855.2351677059376	14135.197	0	0
6139	119.185788333333	1856.2374677059374	12822.794	0	0
6139	119.185788333333	1858.2420677059374	116.72841	0	0
6139	119.185788333333	1874.2208712703905	17469.516	0	16
6139	119.185788333333	1875.2205665991667	11125.161	0	16
6139	119.185788333333	1875.2231712703906	23685.105	0	784
6139	119.185788333333	1876.2228665991668	6198.5796	0	16
6139	119.185788333333	1876.2254712703905	12514.398	0	16
6139	119.185788333333	1877.2251665991666	16317.306	0	16
6139	119.185788333333	1877.2277712703906	15248.673	0	16
6139	119.185788333333	1879.2297665991666	13014.926	0	0
6139	119.185788333333	1879.2323712703906	590.1914	0	0
6139	119.185788333333	1894.7667498673957	14097.342	0	784
6139	119.185788333333	1895.7690498673958	11649.644	0	16
6139	119.185788333333	1896.7713498673957	8949.999	0	16
6139	119.185788333333	1898.7759498673956	7040.446	0	0
6139	119.185788333333	1904.8078468726042	16721.21	0	784
6139	119.185788333333	1905.8101468726043	13829.963	0	16
6139	119.185788333333	1906.8124468726041	14289.731	0	16
6139	119.185788333333	1911.8239468726042	27.777931	0	0
6139	119.185788333333	1942.0571144507292	8288.383	0	16
6139	119.185788333333	1943.0594144507293	28155.633	0	784
6139	119.185788333333	1944.0617144507291	5017.24	0	16
6139	119.185788333333	1945.0640144507292	2313.244	0	16
6139	119.185788333333	1946.0663144507291	4737.7603	0	16
6139	119.185788333333	1993.8491473283332	11477.705	0	16
6139	119.185788333333	1994.8514473283333	27461.982	0	784
6139	119.185788333333	1994.9412697241667	12110.136	0	16
6139	119.185788333333	1995.8537473283332	11213.023	0	16
6139	119.185788333333	1995.9435697241668	16026.455	0	16
6139	119.185788333333	1996.9458697241666	15251.0625	0	16
6139	119.185788333333	1997.8583473283331	10311.601	0	0
6139	119.185788333333	2042.518987823125	16182.285	0	16
6139	119.185788333333	2043.521287823125	15730.677	0	16
6139	119.185788333333	2044.3153842098436	19073.498	0	16
6139	119.185788333333	2044.523587823125	14129.786	0	16
6139	119.185788333333	2045.3176842098437	11997.974	0	16
6139	119.185788333333	2045.8634295548957	18179.115	0	16
6139	119.185788333333	2046.3199842098436	20927.139	0	16
6139	119.185788333333	2046.8657295548958	24259.42	0	16
6139	119.185788333333	2047.3222842098435	4673.48	0	16
6139	119.185788333333	2047.530487823125	7741.3013	0	0
6139	119.185788333333	2047.8680295548957	12745.894	0	16
6139	119.185788333333	2048.8703295548958	18746.49	0	16
6139	119.185788333333	2049.3268842098437	551.64545	0	16
6139	119.185788333333	2050.329184209844	152.26001	0	16
6139	119.185788333333	2051.3314842098434	37.440483	0	16
6139	119.185788333333	2051.8772295548956	196.94034	0	0
6139	119.185788333333	2091.772405791875	26401.28	0	784
6139	119.185788333333	2092.774705791875	13739.353	0	16
6139	119.185788333333	2093.777005791875	14001.208	0	16
6139	119.185788333333	2098.7885057918747	43.62186	0	0
6139	119.185788333333	2100.0799415991664	29874.998	0	784
6139	119.185788333333	2101.0822415991665	7060.1865	0	16
6139	119.185788333333	2102.0845415991666	10661.887	0	16
6139	119.185788333333	2104.5428622371874	37175.77	0	784
6139	119.185788333333	2104.9516863908334	16855.846	0	16
6139	119.185788333333	2105.5451622371875	30313.645	0	16
6139	119.185788333333	2105.9539863908335	26132.783	0	16
6139	119.185788333333	2106.0937415991666	107.27579	0	0
6139	119.185788333333	2106.5474622371876	22562.436	0	16
6139	119.185788333333	2106.9562863908336	22023.67	0	16
6139	119.185788333333	2107.549762237187	11457.644	0	16
6139	119.185788333333	2109.9631863908335	15611.557	0	0
6139	119.185788333333	2112.5612622371873	20.553751	0	0
6139	119.185788333333	2171.3362892554164	39527.5	0	784
6139	119.185788333333	2172.3385892554165	11895.794	0	16
6139	119.185788333333	2173.3408892554166	11821.719	0	16
6139	119.185788333333	2176.3477892554165	12752.443	0	0
6139	119.185788333333	2177.3500892554166	172.43504	0	16
6139	119.185788333333	2178.3523892554163	45.07125	0	16
6139	119.185788333333	2179.3546892554164	10.684643	0	16
6139	119.185788333333	2186.8958595679164	26226.27	0	16
6139	119.185788333333	2187.8981595679165	20177.873	0	16
6139	119.185788333333	2188.9004595679166	52972.8	0	16
6139	119.185788333333	2189.1933856095834	30684.082	0	16
6139	119.185788333333	2190.1956856095835	4337.333	0	16
6139	119.185788333333	2190.6135516252084	6644.5273	0	48
6139	119.185788333333	2190.9050595679164	6432.1177	0	0
6139	119.185788333333	2191.1979856095836	27373.658	0	16
6139	119.185788333333	2191.6158516252085	18593.412	0	16
6139	119.185788333333	2191.9073595679165	14020.682	0	0
6139	119.185788333333	2192.18915383875	9023.49	0	16
6139	119.185788333333	2192.6181516252086	10295.178	0	16
6139	119.185788333333	2192.9096595679166	318.52228	0	16
6139	119.185788333333	2193.2025856095834	2957.8037	0	16
6139	119.185788333333	2193.3349871720834	44358.027	0	16
6139	119.185788333333	2193.9119595679163	83.699776	0	16
6139	119.185788333333	2194.19375383875	24496.672	0	16
6139	119.185788333333	2194.3372871720835	23388.0	0	16
6139	119.185788333333	2194.6227516252084	2027.8673	0	16
6139	119.185788333333	2194.9142595679164	19.944775	0	16
6139	119.185788333333	2195.3395871720836	27241.89	0	16
6139	119.185788333333	2195.6250516252085	2678.813	0	16
6139	119.185788333333	2196.3418871720833	2166.5715	0	0
6139	119.185788333333	2196.6273516252086	404.48334	0	16
6139	119.185788333333	2197.20065383875	1554.6387	0	0
6139	119.185788333333	2197.2117856095833	18.583183	0	0
6139	119.185788333333	2197.3441871720834	35552.047	0	0
6139	119.185788333333	2197.629651625208	53.317936	0	16
6139	119.185788333333	2198.20295383875	154.34944	0	0
6139	119.185788333333	2198.3464871720835	2284.4187	0	0
6139	119.185788333333	2207.3218035783334	35536.293	0	16
6139	119.185788333333	2208.3241035783335	46925.79	0	16
6139	119.185788333333	2209.3264035783336	34088.203	0	16
6139	119.185788333333	2213.053167510625	25878.467	0	16
6139	119.185788333333	2213.770940948125	36876.516	0	16
6139	119.185788333333	2214.055467510625	33063.0	0	16
6139	119.185788333333	2214.773240948125	26833.943	0	16
6139	119.185788333333	2215.057767510625	22132.404	0	16
6139	119.185788333333	2215.775540948125	44892.625	0	16
6139	119.185788333333	2216.060067510625	11028.502	0	16
6139	119.185788333333	2217.780140948125	4664.27	0	16
6139	119.185788333333	2218.064667510625	1508.2748	0	16
6139	119.185788333333	2218.782440948125	1587.2725	0	16
6139	119.185788333333	2219.066967510625	448.62262	0	16
6139	119.185788333333	2219.784740948125	472.11975	0	16
6139	119.185788333333	2220.0649676408334	86478.37	0	16
6139	119.185788333333	2220.0692675106247	119.086876	0	16
6139	119.185788333333	2220.7870409481247	125.324196	0	16
6139	119.185788333333	2221.0672676408335	79708.02	0	16
6139	119.185788333333	2221.071567510625	28.653484	0	16
6139	119.185788333333	2221.78175383875	51187.117	0	16
6139	119.185788333333	2221.789340948125	30.154243	0	16
6139	119.185788333333	2222.0695676408336	46739.332	0	16
6139	119.185788333333	2222.78405383875	38997.008	0	16
6139	119.185788333333	2223.78635383875	28678.584	0	16
6139	119.185788333333	2224.0741676408334	20511.771	0	0
6139	119.185788333333	2224.7886538387497	14290.44	0	16
6139	119.185788333333	2227.081067640833	291.1511	0	0
6139	119.185788333333	2228.0833676408333	70.05384	0	0
6139	119.185788333333	2228.7978538387497	154.30963	0	0
6139	119.185788333333	2284.1158302710414	11610.851	0	16
6139	119.185788333333	2285.0472567684374	13908.905	0	16
6139	119.185788333333	2285.1181302710415	26335.033	0	16
6139	119.185788333333	2286.0495567684375	27750.566	0	16
6139	119.185788333333	2286.1204302710416	22617.838	0	16
6139	119.185788333333	2287.0518567684376	10119.021	0	16
6139	119.185788333333	2311.2723244116664	17311.451	0	16
6139	119.185788333333	2312.2746244116665	18491.895	0	16
6139	119.185788333333	2313.2769244116666	24420.232	0	784
6139	119.185788333333	2317.0650490210414	12319.72	0	16
6139	119.185788333333	2318.0673490210415	17071.14	0	16
6139	119.185788333333	2318.2884244116663	85.98622	0	0
6139	119.185788333333	2319.0696490210416	10474.744	0	16
6139	119.185788333333	2319.2907244116664	21.14688	0	0
6139	119.185788333333	2322.0765490210415	3428.225	0	0
6139	119.185788333333	2324.0811490210413	65.82747	0	0
6139	119.185788333333	2334.230901885625	12973.848	0	0
6139	119.185788333333	2336.235501885625	11667.082	0	0
6139	119.185788333333	2339.242401885625	17642.008	0	0
6139	119.185788333333	2346.886907745	50204.08	0	784
6139	119.185788333333	2347.889207745	9342.962	0	16
6139	119.185788333333	2348.891507745	23357.578	0	16
6139	119.185788333333	2350.896107745	4480.5664	0	0
6139	119.185788333333	2351.898407745	5048.011	0	0
6139	119.185788333333	2354.905307745	32.72392	0	0
6139	119.185788333333	2413.9179949845834	17918.746	0	16
6139	119.185788333333	2414.9202949845835	23349.23	0	16
6139	119.185788333333	2415.9225949845836	13524.864	0	16
6139	119.185788333333	2418.9325106746874	36907.89	0	16
6139	119.185788333333	2419.582290948125	41041.043	0	0
6139	119.185788333333	2419.9124611304164	26298.535	0	16
6139	119.185788333333	2419.9317949845836	432.0104	0	16
6139	119.185788333333	2419.9348106746875	33628.434	0	16
6139	119.185788333333	2420.584590948125	30778.934	0	0
6139	119.185788333333	2420.9147611304165	63546.4	0	16
6139	119.185788333333	2420.934094984583	119.51792	0	16
6139	119.185788333333	2420.9371106746876	63448.973	0	16
6139	119.185788333333	2421.9170611304166	15442.427	0	16
6139	119.185788333333	2421.9363949845833	29.860714	0	16
6139	119.185788333333	2421.939410674687	11340.844	0	16
6139	119.185788333333	2422.5891909481247	58376.965	0	0
6139	119.185788333333	2422.9417106746873	11563.668	0	16
6139	119.185788333333	2423.9216611304164	14552.163	0	0
6139	119.185788333333	2424.593790948125	39589.03	0	16
6139	119.185788333333	2425.5906837866664	10519.454	0	16
6139	119.185788333333	2425.9288999325	19577.14	0	16
6139	119.185788333333	2426.5929837866665	15257.913	0	16
6139	119.185788333333	2426.5983909481247	151.93172	0	0
6139	119.185788333333	2426.9285611304163	143.39478	0	0
6139	119.185788333333	2426.9311999325	38284.055	0	16
6139	119.185788333333	2426.9509106746873	48.75558	0	0
6139	119.185788333333	2427.26727883875	13175.631	0	16
6139	119.185788333333	2427.5952837866666	21375.297	0	16
6139	119.185788333333	2427.600690948125	37.96737	0	0
6139	119.185788333333	2427.9308611304164	35.827736	0	0
6139	119.185788333333	2427.9334999325	26498.055	0	16
6139	119.185788333333	2427.9532106746874	11.113237	0	0
6139	119.185788333333	2428.26957883875	12402.687	0	16
6139	119.185788333333	2429.27187883875	20254.857	0	16
6139	119.185788333333	2432.6067837866663	75.854774	0	0
6139	119.185788333333	2433.9472999325	39.1611	0	0
6139	119.185788333333	2498.214788604375	33709.96	0	784
6139	119.185788333333	2499.217088604375	12723.03	0	16
6139	119.185788333333	2500.219388604375	19214.107	0	16
6139	119.185788333333	2504.228588604375	464.79352	0	0
6139	119.185788333333	2510.6653908179164	18210.455	0	16
6139	119.185788333333	2511.621526885625	30358.488	0	16
6139	119.185788333333	2511.6676908179165	26402.502	0	16
6139	119.185788333333	2512.623826885625	37153.914	0	784
6139	119.185788333333	2512.6699908179166	17686.762	0	16
6139	119.185788333333	2513.626126885625	5392.291	0	16
6139	119.185788333333	2514.6745908179164	26426.146	0	0
6139	119.185788333333	2543.086746514531	26539.137	0	16
6139	119.185788333333	2543.48895852625	26524.486	0	16
6139	119.185788333333	2544.089046514531	22475.346	0	16
6139	119.185788333333	2544.49125852625	26348.643	0	16
6139	119.185788333333	2545.0913465145313	25136.648	0	16
6139	119.185788333333	2545.49355852625	18594.318	0	16
6139	119.185788333333	2546.093646514531	9818.414	0	16
6139	119.185788333333	2550.4206805314584	20785.309	0	16
6139	119.185788333333	2551.105146514531	40.47552	0	0
6139	119.185788333333	2551.4229805314585	14286.894	0	16
6139	119.185788333333	2552.4252805314586	15168.389	0	16
6139	119.185788333333	2552.50965852625	11.154024	0	0
6139	119.185788333333	2555.4321805314585	5126.4277	0	0
6139	119.185788333333	2584.2286904167577	18114.537	0	16
6139	119.185788333333	2585.230990416758	7167.0815	0	16
6139	119.185788333333	2586.2332904167574	5621.3228	0	16
6139	119.185788333333	2588.2378904167576	8354.465	0	16
6139	119.185788333333	2588.2408302710414	23831.414	0	16
6139	119.185788333333	2589.2431302710415	14565.618	0	16
6139	119.185788333333	2589.5697787410936	18582.64	0	16
6139	119.185788333333	2590.2371956356246	34310.348	0	16
6139	119.185788333333	2590.2454302710416	22810.51	0	16
6139	119.185788333333	2590.5720787410937	35470.043	0	16
6139	119.185788333333	2591.2394956356247	37995.88	0	16
6139	119.185788333333	2591.2447904167575	56.095978	0	0
6139	119.185788333333	2591.574378741094	15032.687	0	16
6139	119.185788333333	2592.241795635625	34096.164	0	16
6139	119.185788333333	2592.2500302710414	5827.3833	0	16
6139	119.185788333333	2592.5766787410935	11552.302	0	16
6139	119.185788333333	2593.2440956356245	21004.197	0	16
6139	119.185788333333	2593.2523302710415	2051.7637	0	16
6139	119.185788333333	2594.2463956356246	9125.106	0	16
6139	119.185788333333	2594.2546302710416	689.28815	0	16
6139	119.185788333333	2594.5812787410937	9356.32	0	0
6139	119.185788333333	2595.583578741094	682.9532	0	16
6139	119.185788333333	2596.250995635625	1131.5293	0	0
6139	119.185788333333	2596.2592302710414	56.718475	0	0
6139	119.185788333333	2596.5858787410934	206.04141	0	16
6139	119.185788333333	2597.5881787410935	56.575844	0	16
6139	119.185788333333	2598.2555956356246	93.10854	0	0
6139	119.185788333333	2603.9012306616664	19927.428	0	16
6139	119.185788333333	2604.9035306616665	29913.584	0	16
6139	119.185788333333	2605.9058306616666	13470.403	0	16
6139	119.185788333333	2608.9127306616665	6623.6787	0	0
6139	119.185788333333	2609.9150306616666	625.0452	0	0
6139	119.185788333333	2612.9219306616665	13.399818	0	0
6139	119.185788333333	2644.33635462	30193.65	0	16
6139	119.185788333333	2645.33865462	43050.67	0	16
6139	119.185788333333	2646.34095462	32381.887	0	16
6139	119.185788333333	2648.34555462	11737.635	0	0
6139	119.185788333333	2651.3524546199997	398.62048	0	0
6139	119.185788333333	2657.46454446375	15091.314	0	16
6139	119.185788333333	2658.46684446375	12872.052	0	16
6139	119.185788333333	2659.46914446375	26620.41	0	784
6139	119.185788333333	2661.47374446375	12388.1455	0	0
6139	119.185788333333	2666.48524446375	13.48149	0	0
6139	119.185788333333	2680.944351495	26467.879	0	16
6139	119.185788333333	2681.946651495	11305.863	0	16
6139	119.185788333333	2682.948951495	16832.25	0	16
6139	119.185788333333	2683.9512514949997	29362.48	0	16
6139	119.185788333333	2685.955851495	30468.043	0	0
6139	119.185788333333	2699.0869402970834	12717.031	0	16
6139	119.185788333333	2700.0892402970835	17468.088	0	16
6139	119.185788333333	2701.0915402970836	10716.338	0	16
6139	119.185788333333	2702.0938402970833	7395.997	0	16
6139	119.185788333333	2702.098911095469	7174.011	0	16
6139	119.185788333333	2703.1012110954684	12848.144	0	16
6139	119.185788333333	2704.0984402970835	6317.223	0	16
6139	119.185788333333	2737.6937154598436	15989.075	0	784
6139	119.185788333333	2738.6960154598437	13392.455	0	16
6139	119.185788333333	2739.698315459844	11302.392	0	16
6139	119.185788333333	2741.7029154598436	17854.467	0	0
6139	119.185788333333	2745.7121154598435	45.779633	0	0
6139	119.185788333333	2747.1382162224218	7709.13	0	16
6139	119.185788333333	2748.140516222422	12087.828	0	16
6139	119.185788333333	2749.1428162224215	8617.557	0	16
6139	119.185788333333	2750.1451162224216	14822.777	0	16
6139	119.185788333333	2751.1474162224217	8299.369	0	16
6139	119.185788333333	2769.2358660783334	19038.031	0	16
6139	119.185788333333	2770.2381660783335	17319.287	0	16
6139	119.185788333333	2771.2404660783336	17025.574	0	16
6139	119.185788333333	2773.2450660783334	9701.589	0	0
6139	119.185788333333	2774.2473660783335	3347.6152	0	0
6139	119.185788333333	2778.2565660783334	20.101648	0	0
6139	119.185788333333	2809.7811178035936	11404.062	0	16
6139	119.185788333333	2810.7834178035937	18031.846	0	16
6139	119.185788333333	2811.785717803594	32543.115	0	16
6139	119.185788333333	2813.7903178035936	25330.621	0	0
6139	119.185788333333	2815.7949178035938	30722.639	0	0
6139	119.185788333333	2850.2325974235937	19558.268	0	16
6139	119.185788333333	2851.234897423594	20617.637	0	16
6139	119.185788333333	2852.237197423594	8980.063	0	16
6139	119.185788333333	2855.0468465935155	6662.05	0	16
6139	119.185788333333	2856.0491465935156	6815.5884	0	16
6139	119.185788333333	2857.0514465935153	9720.136	0	16
6139	119.185788333333	2858.0537465935154	7162.682	0	16
6139	119.185788333333	2858.250997423594	69.78207	0	0
6139	119.185788333333	2859.0560465935155	2806.1653	0	16
6139	119.185788333333	2860.058346593515	9672.933	0	16
6139	119.185788333333	2869.6125661980077	12559.214	0	16
6139	119.185788333333	2870.614866198008	14044.785	0	16
6139	119.185788333333	2871.6171661980075	4929.431	0	16
6139	119.185788333333	2871.743689806406	4901.4595	0	16
6139	119.185788333333	2872.6194661980076	16292.125	0	784
6139	119.185788333333	2872.745989806406	12042.076	0	16
6139	119.185788333333	2873.748289806406	9322.781	0	16
6139	119.185788333333	2874.6240661980073	6736.896	0	0
6139	119.185788333333	2875.752889806406	7462.012	0	0
6139	119.185788333333	2877.5674973259374	7556.6636	0	16
6139	119.185788333333	2878.5697973259375	5836.9546	0	16
6139	119.185788333333	2878.6332661980077	12.927393	0	0
6139	119.185788333333	2879.5720973259376	11717.135	0	16
6139	119.185788333333	2879.762089806406	48.117058	0	0
6139	119.185788333333	2882.5789973259375	32385.887	0	0
6139	119.185788333333	2885.585897325938	37.968346	0	0
6139	119.185788333333	2955.189333165781	8236.944	0	16
6139	119.185788333333	2956.1916331657812	7253.944	0	16
6139	119.185788333333	2957.193933165781	16057.544	0	784
6139	119.185788333333	2958.196233165781	10308.887	0	16
6139	119.185788333333	2963.207733165781	46.109077	0	0
6139	119.185788333333	2981.229237920781	33334.633	0	16
6139	119.185788333333	2982.231537920781	42900.49	0	784
6139	119.185788333333	2983.2338379207813	19399.113	0	16
6139	119.185788333333	2985.238437920781	26463.352	0	0
6139	119.185788333333	2986.240737920781	16293.469	0	0
6139	119.185788333333	2995.796440197031	6936.5215	0	16
6139	119.185788333333	2996.7987401970313	5213.2817	0	16
6139	119.185788333333	2997.801040197031	10069.032	0	16
6139	119.185788333333	3025.0372945915624	5258.8823	0	16
6139	119.185788333333	3026.0395945915625	7986.1597	0	16
6139	119.185788333333	3027.041894591562	12071.742	0	16
6139	119.185788333333	3028.0441945915622	6031.776	0	16
6139	119.185788333333	3039.1564255485937	13456.514	0	16
6139	119.185788333333	3040.158725548594	20490.25	0	16
6139	119.185788333333	3041.161025548594	4329.665	0	16
6139	119.185788333333	3044.2809517692967	6689.7095	0	16
6139	119.185788333333	3045.283251769297	10405.296	0	16
6139	119.185788333333	3046.2855517692965	11213.727	0	16
6139	119.185788333333	3048.1771255485937	20.919073	0	0
6139	119.185788333333	3048.2901517692967	8320.019	0	0
6139	119.185788333333	3052.2993517692967	64.34431	0	0
6139	119.185788333333	3065.8934250603124	7695.3345	0	16
6139	119.185788333333	3066.8957250603125	17879.273	0	16
6139	119.185788333333	3067.898025060312	8158.7285	0	16
6139	119.185788333333	3069.5355759392187	7905.1177	0	16
6139	119.185788333333	3069.9026250603124	3305.5408	0	0
6139	119.185788333333	3070.537875939219	7231.7856	0	16
6139	119.185788333333	3071.540175939219	6341.259	0	16
6139	119.185788333333	3073.9118250603124	63.88138	0	0
6139	119.185788333333	3093.6759407829686	9766.889	0	16
6139	119.185788333333	3094.6782407829687	17773.209	0	16
6139	119.185788333333	3095.680540782969	12680.101	0	16
6139	119.185788333333	3097.685140782968	6849.399	0	0
6139	119.185788333333	3098.687440782968	7212.863	0	0
6139	119.185788333333	3101.6881027946874	17349.799	0	16
6139	119.185788333333	3101.6943407829685	98.46187	0	0
6139	119.185788333333	3102.0779884741664	17053.633	0	16
6139	119.185788333333	3102.6904027946875	37627.086	0	16
6139	119.185788333333	3102.6966407829686	28.643524	0	0
6139	119.185788333333	3103.0802884741665	14772.624	0	16
6139	119.185788333333	3103.6927027946876	14626.205	0	16
6139	119.185788333333	3104.0825884741666	17470.01	0	48
6139	119.185788333333	3104.679144073125	9855.525	0	16
6139	119.185788333333	3104.6950027946878	36512.508	0	16
6139	119.185788333333	3105.681444073125	21391.543	0	16
6139	119.185788333333	3105.6973027946874	14546.922	0	16
6139	119.185788333333	3106.683744073125	9337.472	0	16
6139	119.185788333333	3106.6996027946875	7179.344	0	16
6139	119.185788333333	3107.7019027946876	1772.8455	0	16
6139	119.185788333333	3108.688344073125	9925.568	0	16
6139	119.185788333333	3108.7042027946877	623.71484	0	16
6139	119.185788333333	3109.690644073125	19217.03	0	0
6139	119.185788333333	3111.0986884741665	30.607807	0	0
6139	119.185788333333	3111.6952440731247	354.30023	0	0
6139	119.185788333333	3115.2871420036718	4145.8257	1	48
6139	119.185788333333	3116.289442003672	14006.098	1	48
6139	119.185788333333	3117.291742003672	11392.063	1	48
6139	119.185788333333	3118.294042003672	14596.941	0	16
6139	119.185788333333	3121.3009420036715	1470.5475	0	16
6139	119.185788333333	3121.303804601328	13445.769	0	16
6139	119.185788333333	3122.3032420036716	267.82642	0	0
6139	119.185788333333	3122.306104601328	13628.809	0	16
6139	119.185788333333	3123.308404601328	8461.364	0	16
6139	119.185788333333	3124.307842003672	24.983353	0	0
6139	119.185788333333	3124.3107046013283	10919.31	0	16
6139	119.185788333333	3127.3176046013277	13562.866	0	0
6139	119.185788333333	3129.322204601328	81.76953	0	0
6139	119.185788333333	3130.324504601328	23.885563	0	0
6139	119.185788333333	3154.04071633875	14073.105	0	16
6139	119.185788333333	3155.04301633875	32530.273	0	784
6139	119.185788333333	3156.04531633875	22009.047	0	16
6139	119.185788333333	3164.06371633875	14.162751	0	0
6139	119.185788333333	3238.4819845028123	22252.432	0	0
6139	119.185788333333	3240.4865845028125	12090.633	0	0
6139	119.185788333333	3242.4911845028123	25490.01	0	0
6139	119.185788333333	3249.891639025156	10764.974	0	16
6139	119.185788333333	3250.893939025156	11511.273	0	16
6139	119.185788333333	3251.8962390251563	8826.332	0	16
6139	119.185788333333	3253.9008390251556	7769.028	0	0
6139	119.185788333333	3256.5997470028124	11672.728	0	16
6139	119.185788333333	3256.907739025156	271.0116	0	0
6139	119.185788333333	3257.6020470028125	15865.341	0	16
6139	119.185788333333	3258.6043470028126	19198.318	0	784
6139	119.185788333333	3258.793764318125	10167.405	0	16
6139	119.185788333333	3259.606647002812	13496.146	0	16
6139	119.185788333333	3259.796064318125	11125.226	0	16
6139	119.185788333333	3260.798364318125	10401.878	0	16
6139	119.185788333333	3261.6112470028124	9259.403	0	0
6139	119.185788333333	3261.800664318125	6945.2935	0	16
6139	119.185788333333	3262.326697618906	18013.191	0	784
6139	119.185788333333	3263.328997618906	14736.282	0	16
6139	119.185788333333	3264.3312976189063	7422.469	0	16
6139	119.185788333333	3265.8098643181247	291.3933	0	0
6139	119.185788333333	3266.3358976189056	14803.933	0	16
6139	119.185788333333	3267.3381976189057	18961.482	0	16
6139	119.185788333333	3268.340497618906	7182.7573	0	16
6139	119.185788333333	3275.2836935173436	5025.6294	0	16
6139	119.185788333333	3276.2859935173437	12966.241	0	16
6139	119.185788333333	3277.288293517344	18158.512	0	784
6139	119.185788333333	3278.290593517344	13486.507	0	16
6139	119.185788333333	3280.2951935173433	2195.565	0	0
6139	119.185788333333	3283.3020935173436	109.28732	0	0
6139	119.185788333333	3326.8880539665624	21776.98	0	16
6139	119.185788333333	3327.8903539665625	12218.973	0	16
6139	119.185788333333	3328.8926539665626	10707.011	0	16
6139	119.185788333333	3333.9041539665627	339.84845	0	0
6139	119.185788333333	3385.6762281829165	6675.4263	0	16
6139	119.185788333333	3386.6785281829166	5915.8555	0	16
6139	119.185788333333	3387.6808281829162	4252.8687	0	16
6139	119.185788333333	3465.5916672478124	21661.04	0	784
6139	119.185788333333	3466.5939672478125	11638.278	0	16
6139	119.185788333333	3467.5962672478126	20976.803	0	16
6139	119.185788333333	3471.605467247812	8761.477	0	0
6139	119.185788333333	3493.5617588103123	19456.17	0	16
6139	119.185788333333	3494.5640588103124	8870.665	0	16
6139	119.185788333333	3495.5663588103125	9109.963	0	16
6139	119.185788333333	3496.5686588103126	9602.664	0	16
6139	119.185788333333	3498.573258810312	7040.3623	0	0
6139	119.185788333333	3499.575558810312	12395.94	0	0
6139	119.185788333333	3502.5824588103123	36.39545	0	0
6139	119.185788333333	3507.309908116953	13654.609	0	16
6139	119.185788333333	3508.312208116953	15490.492	0	16
6139	119.185788333333	3509.314508116953	13851.409	0	16
6139	119.185788333333	3509.4591133903905	24162.648	0	784
6139	119.185788333333	3510.3168081169533	12583.476	0	16
6139	119.185788333333	3510.4614133903906	10657.465	0	16
6139	119.185788333333	3511.4637133903907	20405.678	0	16
6139	119.185788333333	3513.3237081169527	1423.706	0	0
6139	119.185788333333	3513.46831339039	3690.159	0	0
6139	119.185788333333	3516.330608116953	57.47235	0	0
6139	119.185788333333	3523.6927852165627	5160.679	0	16
6139	119.185788333333	3524.695085216563	7423.727	0	16
6139	119.185788333333	3525.697385216563	24934.002	0	784
6139	119.185788333333	3526.699685216563	8503.999	0	16
6139	119.185788333333	3527.701985216562	4640.6953	0	16
6139	119.185788333333	3530.7088852165625	2130.8613	0	0
6139	119.185788333333	3530.9109213005468	5867.9917	0	16
6139	119.185788333333	3531.7432785759374	12389.492	0	16
6139	119.185788333333	3531.913221300547	13790.519	0	16
6139	119.185788333333	3532.7455785759375	23522.625	0	784
6139	119.185788333333	3532.915521300547	5218.004	0	16
6139	119.185788333333	3533.7478785759376	7131.704	0	16
6139	119.185788333333	3533.917821300546	4382.5986	0	16
6139	119.185788333333	3536.9247213005465	232.40312	0	0
6139	119.185788333333	3538.7593785759373	144.52446	0	0
6139	119.185788333333	3553.60082252125	5813.3677	0	16
6139	119.185788333333	3554.60312252125	12286.601	0	16
6139	119.185788333333	3555.60542252125	6269.373	0	16
6139	119.185788333333	3557.4676875603127	7300.6426	0	16
6139	119.185788333333	3558.469987560313	9592.623	0	16
6139	119.185788333333	3559.472287560313	27305.002	0	784
6139	119.185788333333	3560.474587560313	12344.111	0	16
6139	119.185788333333	3560.61692252125	102.68252	0	0
6139	119.185788333333	3561.476887560312	10542.538	0	16
6139	119.185788333333	3562.921881945078	14176.406	0	16
6139	119.185788333333	3563.924181945078	12980.785	0	16
6139	119.185788333333	3564.926481945078	9929.276	0	16
6139	119.185788333333	3565.4860875603126	189.43857	0	0
6139	119.185788333333	3566.4883875603127	59.95816	0	0
6139	119.185788333333	3566.9310819450775	9493.462	0	0
6139	119.185788333333	3568.9356819450777	1355.1532	0	0
6139	119.185788333333	3572.4252070915627	15301.128	0	16
6139	119.185788333333	3573.427507091563	20035.205	0	784
6139	119.185788333333	3574.429807091563	9641.858	0	16
6139	119.185788333333	3575.432107091563	7873.924	0	16
6139	119.185788333333	3576.434407091562	7152.403	0	16
6139	119.185788333333	3579.4413070915625	2005.757	0	0
6139	119.185788333333	3619.3580953728124	16493.367	0	16
6139	119.185788333333	3620.3603953728125	19382.371	0	16
6139	119.185788333333	3621.3626953728126	32303.084	0	16
6139	119.185788333333	3621.39276712	48655.168	0	784
6139	119.185788333333	3622.3649953728127	25764.584	0	16
6139	119.185788333333	3622.39506712	33422.473	0	16
6139	119.185788333333	3623.3973671199997	15001.396	0	16
6139	119.185788333333	3625.371895372812	7906.1426	0	0
6139	119.185788333333	3629.381095372812	36.85845	0	0
6139	119.185788333333	3629.8747820939584	14944.215	1	48
6139	119.185788333333	3630.383395372812	10.190634	0	0
6139	119.185788333333	3630.3882098283334	47028.72	0	784
6139	119.185788333333	3630.41346712	39.181976	0	0
6139	119.185788333333	3630.8770820939585	24217.924	1	48
6139	119.185788333333	3631.3905098283335	14030.648	0	16
6139	119.185788333333	3631.879382093958	24096.666	0	16
6139	119.185788333333	3632.392809828333	13413.338	0	16
6139	119.185788333333	3637.8931820939583	87.90226	0	0
6139	119.185788333333	3638.8954820939584	26.147484	0	0
6139	119.185788333333	3639.4089098283334	20.96314	0	0
6139	119.185788333333	3660.10179908375	7134.4795	0	16
6139	119.185788333333	3661.10409908375	7437.9575	0	16
6139	119.185788333333	3662.10639908375	6252.114	0	16
6139	119.185788333333	3663.1086990837493	9769.335	0	16
6139	119.185788333333	3665.1132990837496	7259.054	0	0
6139	119.185788333333	3672.4598313103124	10709.034	588	112
6139	119.185788333333	3673.3021233652084	7185.135	0	16
6139	119.185788333333	3673.4621313103125	27750.646	588	112
6139	119.185788333333	3674.3044233652085	6670.1147	0	16
6139	119.185788333333	3674.4644313103126	9129.132	588	112
6139	119.185788333333	3675.306723365208	4119.3735	0	16
6139	119.185788333333	3678.3136233652085	18923.033	0	0
6139	119.185788333333	3680.3182233652083	84.75858	0	0
6139	119.185788333333	3680.4782313103124	57.16281	0	0
6139	119.185788333333	3692.41234595875	10169.64	0	16
6139	119.185788333333	3692.7990438591405	10133.376	0	16
6139	119.185788333333	3693.41464595875	35869.957	0	784
6139	119.185788333333	3693.8013438591406	11577.274	0	16
6139	119.185788333333	3694.41694595875	14275.386	0	16
6139	119.185788333333	3694.8036438591407	14820.054	0	16
6139	119.185788333333	3695.41924595875	7358.668	0	16
6139	119.185788333333	3695.80594385914	8561.958	0	16
6139	119.185788333333	3705.3716965446874	9626.97	0	16
6139	119.185788333333	3706.3739965446875	11156.077	0	16
6139	119.185788333333	3707.3762965446876	9193.869	0	16
6139	119.185788333333	3710.383196544687	7972.402	0	0
6139	119.185788333333	3713.3900965446874	57.320362	0	0
6139	119.185788333333	3745.020500255625	6809.056	0	16
6139	119.185788333333	3746.022800255625	7222.864	0	16
6139	119.185788333333	3747.025100255625	9159.406	0	16
6139	119.185788333333	3751.0343002556247	8291.278	0	0
6139	119.185788333333	3763.5194085214584	14664.28	0	784
6139	119.185788333333	3764.5217085214585	8506.09	0	16
6139	119.185788333333	3765.524008521458	7008.1304	0	16
6139	119.185788333333	3774.0557854745834	6081.1797	0	16
6139	119.185788333333	3775.0580854745835	7429.08	0	16
6139	119.185788333333	3776.060385474583	4528.6	0	16
6139	119.185788333333	3789.819673741953	10716.298	0	16
6139	119.185788333333	3790.821973741953	10253.954	0	16
6139	119.185788333333	3791.824273741953	12014.071	0	16
6139	119.185788333333	3792.8265737419533	12241.409	0	16
6139	119.185788333333	3795.8298264275	8109.0396	0	16
6139	119.185788333333	3795.8334737419527	1391.1785	0	16
6139	119.185788333333	3796.8321264275	18097.664	0	16
6139	119.185788333333	3796.835773741953	1085.6246	0	16
6139	119.185788333333	3797.8344264275	7783.7646	0	16
6139	119.185788333333	3797.838073741953	204.60548	0	16
6139	119.185788333333	3798.081958879531	17469.719	0	16
6139	119.185788333333	3799.0842588795313	12574.789	0	16
6139	119.185788333333	3800.086558879531	5724.9116	0	16
6139	119.185788333333	3800.8413264274996	16373.274	0	0
6139	119.185788333333	3801.088858879531	4846.46	0	16
6139	119.185788333333	3807.102658879531	18.591877	0	0
6139	119.185788333333	3823.8161738884373	8379.1875	0	16
6139	119.185788333333	3824.8184738884374	9700.361	0	16
6139	119.185788333333	3825.8207738884375	22793.51	0	784
6139	119.185788333333	3826.8230738884376	11578.286	0	16
6139	119.185788333333	3827.8253738884373	6257.5806	0	16
6139	119.185788333333	3830.583291985	7972.5103	0	16
6139	119.185788333333	3830.82508502125	15745.441	0	16
6139	119.185788333333	3830.8322738884376	1227.8022	0	0
6139	119.185788333333	3831.585591985	8918.156	0	16
6139	119.185788333333	3831.82738502125	16868.947	0	16
6139	119.185788333333	3832.5878919849997	4916.4946	0	16
6139	119.185788333333	3832.82968502125	24287.713	0	16
6139	119.185788333333	3832.836873888438	74.93878	0	0
6139	119.185788333333	3833.5759201775	9096.106	0	16
6139	119.185788333333	3833.83198502125	15552.109	0	16
6139	119.185788333333	3833.8391738884375	23.086342	0	0
6139	119.185788333333	3834.5782201775	13250.2	0	16
6139	119.185788333333	3835.5805201775	8869.156	0	16
6139	119.185788333333	3835.594791985	1280.1794	0	16
6139	119.185788333333	3835.5998190943747	3862.9165	0	16
6139	119.185788333333	3836.550802697031	25292.525	2789	112
6139	119.185788333333	3836.6021190943748	4707.637	0	16
6139	119.185788333333	3836.83888502125	10879.505	0	0
6139	119.185788333333	3837.553102697031	35690.49	2789	112
6139	119.185788333333	3837.599391985	161.29277	0	0
6139	119.185788333333	3837.604419094375	9147.638	0	16
6139	119.185788333333	3837.84118502125	943.11127	0	0
6139	119.185788333333	3838.5554026970312	64197.484	2789	112
6139	119.185788333333	3838.601691985	53.867992	0	0
6139	119.185788333333	3838.6067190943745	5984.248	0	16
6139	119.185788333333	3839.5577026970313	41724.793	2789	112
6139	119.185788333333	3840.560002697031	27799.861	2789	112
6139	119.185788333333	3840.6113190943747	3742.0356	0	0
6139	119.185788333333	3840.84808502125	35.466606	0	0
6139	119.185788333333	3841.562302697031	9907.783	2789	112
6139	119.185788333333	3842.564602697031	8233.743	2789	112
6139	119.185788333333	3843.6182190943746	135.88141	0	0
6139	119.185788333333	3844.5692026970314	869.2745	0	0
6139	119.185788333333	3845.5715026970315	290.633	0	0
6139	119.185788333333	3872.6100730006247	3206.5044	0	16
6139	119.185788333333	3873.6123730006248	23313.15	0	16
6139	119.185788333333	3874.614673000625	6636.883	0	48
6139	119.185788333333	3875.6169730006245	7546.2803	0	16
6139	119.185788333333	3877.6215730006247	3242.6418	0	0
6139	119.185788333333	3878.623873000625	967.114	0	0
6139	119.185788333333	3885.195650304453	5670.504	0	16
6139	119.185788333333	3886.197950304453	11860.002	0	16
6139	119.185788333333	3887.200250304453	14140.384	0	16
6139	119.185788333333	3888.2025503044533	8938.269	0	16
6139	119.185788333333	3891.6102535084374	16018.808	0	16
6139	119.185788333333	3892.6125535084375	7863.697	0	16
6139	119.185788333333	3893.214050304453	261.19745	0	0
6139	119.185788333333	3893.614853508437	9832.28	0	16
6139	119.185788333333	3894.3524094353124	10937.883	0	16
6139	119.185788333333	3895.3547094353125	12082.177	0	16
6139	119.185788333333	3895.6194535084373	11156.181	0	0
6139	119.185788333333	3896.3570094353126	14217.81	0	16
6139	119.185788333333	3898.626353508437	185.94011	0	0
6139	119.185788333333	3899.3639094353125	1556.0881	0	0
6139	119.185788333333	3900.6309535084374	19.485683	0	0
6139	119.185788333333	3901.901847911875	12414.292	0	16
6139	119.185788333333	3902.904147911875	14214.708	0	784
6139	119.185788333333	3903.3731094353125	24.605474	0	0
6139	119.185788333333	3903.906447911875	9516.05	0	16
6139	119.185788333333	3909.9149094353124	10709.629	0	16
6139	119.185788333333	3909.9202479118753	73.72367	0	0
6139	119.185788333333	3910.9172094353125	22270.182	0	784
6139	119.185788333333	3910.922547911875	22.948343	0	0
6139	119.185788333333	3911.9195094353126	16509.83	0	16
6139	119.185788333333	3919.5101644646093	16037.407	0	16
6139	119.185788333333	3920.5124644646094	28987.076	0	784
6139	119.185788333333	3921.5147644646095	10941.116	0	16
6139	119.185788333333	3922.5170644646087	11519.681	0	16
6139	119.185788333333	3926.526264464609	343.12103	0	0
6139	119.185788333333	3929.533164464609	10.4381695	0	0
6139	119.185788333333	3987.5313645134374	10460.982	0	16
6139	119.185788333333	3988.5336645134375	8865.782	0	16
6139	119.185788333333	3989.5359645134376	11361.823	0	16
6139	119.185788333333	3993.545164513437	11053.2295	0	0
6139	119.185788333333	3994.151359630625	8782.571	0	16
6139	119.185788333333	3995.153659630625	20697.035	0	784
6139	119.185788333333	3995.5497645134374	66.26944	0	0
6139	119.185788333333	3996.155959630625	12528.719	0	16
6139	119.185788333333	3996.552064513437	20.789286	0	0
6139	119.185788333333	3996.834156145156	10275.912	0	16
6139	119.185788333333	3997.8364561451563	14735.666	0	16
6139	119.185788333333	3998.838756145156	6604.0884	0	16
6139	119.185788333333	3999.0385628834374	4873.6157	0	16
6139	119.185788333333	3999.1628596306246	9658.364	0	0
6139	119.185788333333	3999.841056145156	6480.2407	0	16
6139	119.185788333333	4000.0408628834375	6709.412	0	16
6139	119.185788333333	4001.043162883437	14223.849	0	784
6139	119.185788333333	4001.7518303964584	4224.1445	0	16
6139	119.185788333333	4002.0454628834373	3765.0134	0	16
6139	119.185788333333	4002.7541303964585	5133.32	0	16
6139	119.185788333333	4003.1720596306245	28.371412	0	0
6139	119.185788333333	4003.756430396458	3596.161	0	16
6139	119.185788333333	4003.850256145156	221.8498	0	16
6139	119.185788333333	4004.852556145156	75.55543	0	16
6139	119.185788333333	4005.854856145156	23.727583	0	16
6139	119.185788333333	4006.7633303964585	5030.268	0	0
6139	119.185788333333	4007.765630396458	5377.7397	0	0
6139	119.185788333333	4023.116138567031	7623.346	0	16
6139	119.185788333333	4024.1184385670313	11589.459	0	16
6139	119.185788333333	4025.120738567031	6759.293	0	16
6139	119.185788333333	4025.3156624928124	6240.048	0	16
6139	119.185788333333	4026.123038567031	7376.5845	0	16
6139	119.185788333333	4026.3179624928125	12980.864	0	16
6139	119.185788333333	4027.320262492812	5221.9434	0	16
6139	119.185788333333	4028.3225624928123	5697.8154	0	16
6139	119.185788333333	4030.3271624928125	2373.309	0	0
6139	119.185788333333	4032.3317624928122	165.1218	0	0
6139	119.185788333333	4034.3363624928124	17.951466	0	0
6139	119.185788333333	4034.7235594329163	37063.254	790	112
6139	119.185788333333	4035.7258594329164	62786.26	790	112
6139	119.185788333333	4036.7281594329165	74682.0	790	112
6139	119.185788333333	4037.730459432916	30019.533	790	112
6139	119.185788333333	4038.7327594329163	33827.24	790	112
6139	119.185788333333	4039.7350594329164	17228.059	790	112
6139	119.185788333333	4040.7373594329165	6385.1924	790	112
6139	119.185788333333	4042.7419594329162	1331.2336	0	0
6139	119.185788333333	4054.882852531875	14642.338	0	16
6139	119.185788333333	4055.885152531875	5838.191	0	16
6139	119.185788333333	4056.8874525318747	10964.528	0	16
6139	119.185788333333	4062.901252531875	77.22538	0	0
6139	119.185788333333	4063.903552531875	24.650904	0	0
6139	119.185788333333	4089.9900399342187	10289.925	0	16
6139	119.185788333333	4090.9923399342188	9202.382	0	16
6139	119.185788333333	4091.9946399342184	6023.21	0	16
6139	119.185788333333	4092.996939934219	6537.707	0	16
6139	119.185788333333	4096.003839934218	4127.8013	0	0
6139	119.185788333333	4098.008439934219	70.627884	0	0
6139	119.185788333333	4105.49198339125	5411.7046	0	16
6139	119.185788333333	4106.49428339125	7909.1187	0	16
6139	119.185788333333	4107.49658339125	5618.2812	0	16
6139	119.185788333333	4110.50348339125	5236.008	0	0
6139	119.185788333333	4111.50578339125	1879.9774	0	0
6139	119.185788333333	4114.51268339125	18.342182	0	0
6139	119.185788333333	4155.057575839167	7928.994	0	16
6139	119.185788333333	4156.059875839167	9798.44	0	16
6139	119.185788333333	4157.062175839167	7541.3657	0	16
6139	119.185788333333	4319.192504224583	7180.8877	0	16
6139	119.185788333333	4320.194804224583	12840.813	0	784
6139	119.185788333333	4321.197104224583	10833.036	0	16
6139	119.185788333333	4324.204004224583	8619.934	0	0
6139	119.185788333333	4325.206304224583	1364.7694	0	0
6139	119.185788333333	4329.215504224583	11.033849	0	0
6139	119.185788333333	4341.2444247975	8181.899	0	16
6139	119.185788333333	4342.2467247975	4358.5835	0	16
6139	119.185788333333	4343.2490247975	9834.288	0	16
6139	119.185788333333	4345.413996775898	12931.731	0	0
6139	119.185788333333	4347.418596775898	5409.952	0	0
6139	119.185788333333	4348.2605247975	7701.7974	0	0
6139	119.185788333333	4349.423196775898	3734.6196	0	0
6139	119.185788333333	4350.425496775898	3337.8347	0	0
6139	119.185788333333	4355.055046154062	11962.301	0	16
6139	119.185788333333	4356.0573461540625	7347.4824	0	16
6139	119.185788333333	4357.059646154063	10512.879	0	16
6139	119.185788333333	4365.465934825937	9048.45	0	16
6139	119.185788333333	4366.4682348259375	18224.26	0	784
6139	119.185788333333	4367.470534825938	11318.95	0	16
6139	119.185788333333	4371.479734825938	995.4204	0	0
6139	119.185788333333	4376.531518156875	9078.845	0	16
6139	119.185788333333	4377.533818156875	10390.006	0	16
6139	119.185788333333	4378.536118156875	12695.793	0	16
6139	119.185788333333	4380.540718156874	10800.167	0	0
6139	119.185788333333	4381.5430181568745	8493.289	0	0
6139	119.185788333333	4385.552218156875	44.96826	0	0
6139	119.185788333333	4385.95096776625	24735.742	0	784
6139	119.185788333333	4386.95326776625	19307.578	0	16
6139	119.185788333333	4387.95556776625	10307.685	0	16
6139	119.185788333333	4393.96936776625	206.12392	0	0
6139	119.185788333333	4418.544579680312	12852.241	0	0
6139	119.185788333333	4419.3948591725	8481.93	0	16
6139	119.185788333333	4420.3971591725	6137.3184	0	16
6139	119.185788333333	4420.549179680313	8783.962	0	0
6139	119.185788333333	4421.3994591725	9558.587	0	16
6139	119.185788333333	4422.4017591725005	5761.508	0	16
6139	119.185788333333	4422.553779680312	8074.0264	0	0
6139	119.185788333333	4423.404059172501	8554.07	0	16
6139	119.185788333333	4426.562979680312	145.16055	0	0
6139	119.185788333333	4427.4132591725	725.27014	0	0
6139	119.185788333333	4428.68245682875	7645.3555	0	16
6139	119.185788333333	4429.68475682875	4379.389	0	16
6139	119.185788333333	4430.68705682875	11189.446	0	16
6139	119.185788333333	4431.6893568287505	22311.264	0	784
6139	119.185788333333	4432.691656828751	10131.605	0	16
6139	119.185788333333	4434.69625682875	10154.619	0	0
6139	119.185788333333	4439.7077568287505	15.239826	0	0
6139	119.185788333333	4444.786579745417	7121.05	0	16
6139	119.185788333333	4445.788879745417	8279.988	0	16
6139	119.185788333333	4446.791179745417	18631.668	0	784
6139	119.185788333333	4447.6772810474995	3770.7217	0	16
6139	119.185788333333	4448.6795810475	6047.7593	0	16
6139	119.185788333333	4449.6818810475	7528.0605	0	16
6139	119.185788333333	4450.6841810475	7806.809	0	16
6139	119.185788333333	4451.6864810475	14945.916	0	784
6139	119.185788333333	4452.804979745417	112.43359	0	0
6139	119.185788333333	4458.7025810475	11.180768	0	0
6139	119.185788333333	4458.730427401667	2367.0422	0	16
6139	119.185788333333	4459.732727401667	8578.741	0	16
6139	119.185788333333	4460.735027401667	8998.066	0	16
6139	119.185788333333	4463.707152662083	12600.85	0	16
6139	119.185788333333	4464.709452662083	7386.577	0	16
6139	119.185788333333	4465.711752662083	8499.511	0	16
6139	119.185788333333	4470.723252662083	7738.765	0	0
6139	119.185788333333	4472.727852662083	42.328518	0	0
6139	119.185788333333	4473.019066985	5857.551	0	16
6139	119.185788333333	4474.021366985	11628.679	0	784
6139	119.185788333333	4475.023666985	4996.0986	0	16
6139	119.185788333333	4477.028266984999	6276.1943	0	0
6139	119.185788333333	4478.0305669849995	3897.1287	0	0
6139	119.185788333333	4543.060310735	6029.3057	0	16
6139	119.185788333333	4544.062610735	7071.05	0	16
6139	119.185788333333	4545.064910735	5052.5283	0	16
6139	119.185788333333	4546.067210735	14733.288	0	784
6139	119.185788333333	4547.069510735	5733.474	0	16
6139	119.185788333333	4548.071810734999	4592.993	0	16
6139	119.185788333333	4550.076410735	7762.582	0	0
6139	119.185788333333	4552.842399669687	16339.773	0	784
6139	119.185788333333	4553.8446996696875	10825.888	0	16
6139	119.185788333333	4554.846999669688	12887.951	0	16
6139	119.185788333333	4559.858499669687	17257.205	0	0
6139	119.185788333333	4562.865399669687	18.659811	0	0
6139	119.185788333333	4564.842894849583	13367.246	0	16
6139	119.185788333333	4565.047862132344	4431.2905	0	16
6139	119.185788333333	4565.845194849583	25988.664	0	784
6139	119.185788333333	4566.008747714167	5133.6167	0	16
6139	119.185788333333	4566.050162132344	3050.564	0	16
6139	119.185788333333	4566.847494849583	6859.494	0	16
6139	119.185788333333	4567.011047714167	4829.692	0	16
6139	119.185788333333	4567.052462132343	8976.193	0	16
6139	119.185788333333	4568.013347714167	5895.9995	0	16
6139	119.185788333333	4569.057062132343	2568.785	0	0
6139	119.185788333333	4574.068562132344	26.906921	0	0
6139	119.185788333333	4574.865894849583	22.555775	0	0
6139	119.185788333333	4576.892726780781	6129.5664	0	16
6139	119.185788333333	4577.895026780781	3636.1704	0	16
6139	119.185788333333	4578.8973267807805	9495.807	0	16
6139	119.185788333333	4580.213493419687	11861.395	0	16
6139	119.185788333333	4581.2157934196875	9583.163	0	16
6139	119.185788333333	4582.218093419688	7226.441	0	16
6139	119.185788333333	4582.906526780781	1028.726	0	0
6139	119.185788333333	4584.911126780781	82.48633	0	0
6139	119.185788333333	4587.229593419688	7916.885	0	0
6139	119.185788333333	4595.98851783375	10911.407	0	16
6139	119.185788333333	4596.99081783375	11845.12	0	16
6139	119.185788333333	4597.99311783375	15952.718	0	16
6139	119.185788333333	4606.011517833749	19.459564	0	0
6139	119.185788333333	4608.001466954844	38363.69	2368	880
6139	119.185788333333	4609.003766954844	29609.248	2368	112
6139	119.185788333333	4610.006066954844	22432.025	2368	112
6139	119.185788333333	4611.008366954843	36804.758	2368	112
6139	119.185788333333	4627.623527599375	12588.563	0	16
6139	119.185788333333	4628.625827599375	15015.495	0	784
6139	119.185788333333	4629.628127599375	6650.2915	0	16
6139	119.185788333333	4637.646527599375	18.006279	0	0
6139	119.185788333333	4651.723936320937	3966.3992	0	16
6139	119.185788333333	4652.7262363209375	11526.2	0	16
6139	119.185788333333	4653.728536320938	18636.701	0	784
6139	119.185788333333	4656.735436320937	9941.5	0	0
6139	119.185788333333	4659.742336320937	179.81306	0	0
6139	119.185788333333	4661.7469363209375	20.810688	0	0
6139	119.185788333333	4701.0784091725	4231.2344	0	16
6139	119.185788333333	4702.0807091725	5177.156	0	16
6139	119.185788333333	4703.0830091725	5187.2925	0	16
6139	119.185788333333	4708.0945091725	9663.86	0	0
6139	119.185788333333	4709.0968091725	76.17754	0	0
6139	119.185788333333	4719.877856307917	4272.5747	0	16
6139	119.185788333333	4720.880156307917	10957.01	0	16
6139	119.185788333333	4721.882456307917	10720.806	0	16
6139	119.185788333333	4722.884756307917	7071.4355	0	16
6139	119.185788333333	4723.887056307917	7549.1807	0	16
6139	119.185788333333	4724.889356307916	12349.619	0	16
6139	119.185788333333	4727.896256307917	642.5476	0	0
6139	119.185788333333	4730.903156307917	23.251143	0	0
6139	119.185788333333	4740.299810927917	3499.7617	0	16
6139	119.185788333333	4741.302110927917	10457.137	0	784
6139	119.185788333333	4742.304410927916	4478.3433	0	16
6139	119.185788333333	4754.506982024062	11479.312	0	16
6139	119.185788333333	4755.5092820240625	4796.845	0	16
6139	119.185788333333	4756.511582024063	14645.547	0	784
6139	119.185788333333	4758.516182024062	5688.7534	0	0
6139	119.185788333333	4759.94598995375	13393.864	0	16
6139	119.185788333333	4760.94828995375	8286.539	0	16
6139	119.185788333333	4761.417419663571	33790.79	2045	112
6139	119.185788333333	4761.95058995375	7532.337	0	16
6139	119.185788333333	4762.419719663571	49354.395	2045	112
6139	119.185788333333	4762.525382024062	172.28458	0	0
6139	119.185788333333	4763.4220196635715	71960.664	2045	112
6139	119.185788333333	4763.955189953749	8607.007	0	0
6139	119.185788333333	4764.424319663572	69123.05	2045	112
6139	119.185788333333	4764.5299820240625	20.572617	0	0
6139	119.185788333333	4764.957489953749	3419.3198	0	0
6139	119.185788333333	4765.426619663572	53315.656	2045	112
6139	119.185788333333	4766.428919663571	18242.68	2045	112
6139	119.185788333333	4767.431219663571	12403.412	2045	112
6139	119.185788333333	4767.536809026875	4744.4453	0	16
6139	119.185788333333	4768.433519663571	7991.376	2045	112
6139	119.185788333333	4768.539109026875	3722.4136	0	16
6139	119.185788333333	4769.541409026874	4063.7168	0	16
6139	119.185788333333	4770.438119663571	1340.9062	0	0
6139	119.185788333333	4771.445788304219	111.9498	0	0
6139	119.185788333333	4771.546009026874	7202.362	0	0
6139	119.185788333333	4772.548309026874	5153.765	0	0
6139	119.185788333333	4775.877400057917	10936.124	0	16
6139	119.185788333333	4776.557509026874	33.01342	0	0
6139	119.185788333333	4776.879700057917	10600.469	0	16
6139	119.185788333333	4777.882000057917	9477.336	0	16
6139	119.185788333333	4782.893500057917	3065.0317	0	0
6139	119.185788333333	4783.895800057917	165.22914	0	0
6139	119.185788333333	4795.071594589167	6906.4414	0	0
6139	119.185788333333	4796.073894589167	7531.283	0	0
6139	119.185788333333	4802.087694589167	164.3251	0	0
6139	119.185788333333	4808.437492443125	8792.771	0	16
6139	119.185788333333	4809.439792443125	8472.058	0	16
6139	119.185788333333	4810.442092443125	11949.641	0	16
6139	119.185788333333	4847.952237818333	5723.064	0	16
6139	119.185788333333	4848.903987010273	4784.3604	0	16
6139	119.185788333333	4848.954537818333	7993.742	0	16
6139	119.185788333333	4849.906287010273	4701.8804	0	16
6139	119.185788333333	4849.956837818333	7330.979	0	16
6139	119.185788333333	4850.908587010273	3789.3828	0	16
6139	119.185788333333	4850.959137818333	6439.935	0	16
6139	119.185788333333	4851.961437818332	20149.76	0	784
6139	119.185788333333	4852.913187010273	7723.172	0	0
6139	119.185788333333	4852.963737818332	10905.776	0	16
6139	119.185788333333	4855.920087010273	441.75815	0	0
6139	119.185788333333	4857.924687010273	35.340378	0	0
6139	119.185788333333	4858.9269870102735	11.90628	0	0
6139	119.185788333333	4923.02225682875	5320.257	0	16
6139	119.185788333333	4924.02455682875	9873.543	0	16
6139	119.185788333333	4925.02685682875	6060.2217	0	16
6139	119.185788333333	4927.0314568287495	4448.0474	0	0
6139	119.185788333333	4928.03375682875	4243.733	0	0
6139	119.185788333333	4931.362331272969	4059.1196	0	16
6139	119.185788333333	4932.364631272969	10145.219	0	16
6139	119.185788333333	4933.366931272968	5043.7617	0	16
6139	119.185788333333	4937.376131272968	2968.033	0	0
6139	119.185788333333	4967.8167856	4565.581	0	16
6139	119.185788333333	4968.8190856	5413.9214	0	16
6139	119.185788333333	4969.8213856	2371.904	0	16
6139	119.185788333333	4987.494329970886	4336.15	0	16
6139	119.185788333333	4988.496629970886	6355.7197	0	16
6139	119.185788333333	4989.498929970885	11286.854	0	784
6139	119.185788333333	4994.663044589167	5472.3057	0	16
6139	119.185788333333	4995.665344589167	8323.793	0	16
6139	119.185788333333	4996.515029970886	52.674088	0	0
6139	119.185788333333	4996.667644589167	5413.7197	0	16
6139	119.185788333333	5058.253403864114	1652.3291	0	16
6139	119.185788333333	5059.0883920453125	9851.069	0	16
6139	119.185788333333	5059.2557038641135	13234.844	0	16
6139	119.185788333333	5060.090692045313	10579.052	0	16
6139	119.185788333333	5060.258003864114	7101.893	0	16
6139	119.185788333333	5061.092992045312	2765.0898	0	16
6139	119.185788333333	5065.269503864114	153.35374	0	0
6139	119.185788333333	5066.271803864114	57.216793	0	0
6139	119.185788333333	5094.522833388854	4294.4307	0	16
6139	119.185788333333	5095.525133388854	7669.8164	0	16
6139	119.185788333333	5096.527433388854	6318.922	0	16
6139	119.185788333333	5100.754501487812	4182.3174	0	16
6139	119.185788333333	5101.7568014878125	20334.611	0	16
6139	119.185788333333	5102.759101487812	9163.814	0	16
6139	119.185788333333	5103.761401487812	15060.025	0	16
6139	119.185788333333	5104.763701487812	4488.9673	0	16
6139	119.185788333333	5106.082767894062	3534.725	5002	112
6139	119.185788333333	5107.085067894062	2765.2595	5002	112
6139	119.185788333333	5107.770601487812	660.6864	0	48
6139	119.185788333333	5108.0873678940625	5370.9365	5002	112
6139	119.185788333333	5108.772901487812	225.89449	0	48
6139	119.185788333333	5109.089667894062	7135.9517	5002	112
6139	119.185788333333	5109.775201487812	84.95336	0	16
6139	119.185788333333	5110.091967894062	6478.4473	5002	112
6139	119.185788333333	5111.094267894062	5405.125	5002	112
6139	119.185788333333	5112.390696605	9954.921	0	16
6139	119.185788333333	5113.392996604999	3277.305	0	16
6139	119.185788333333	5114.395296604999	3398.516	0	16
6139	119.185788333333	5115.103467894062	176.26584	0	0
6139	119.185788333333	5115.397596604999	5763.146	0	16
6139	119.185788333333	5116.399896604999	3340.2476	0	16
6139	119.185788333333	5117.108067894062	23.201344	0	0
6139	119.185788333333	5155.351651880833	27703.176	2274	112
6139	119.185788333333	5156.353951880833	35024.074	2274	112
6139	119.185788333333	5157.356251880833	51963.9	2274	112
6139	119.185788333333	5158.358551880833	43107.617	2274	112
6139	119.185788333333	5159.360851880832	23474.084	2274	112
6139	119.185788333333	5160.363151880832	14486.308	2274	112
6139	119.185788333333	5164.3762757065615	87.05183	0	0
6139	119.185788333333	5166.376951880833	46.160217	0	0
6139	119.185788333333	5166.572644975	4983.3145	0	16
6139	119.185788333333	5167.574944975	4229.3467	0	16
6139	119.185788333333	5168.577244975	4073.1533	0	16
6139	119.185788333333	5171.131532414687	4397.1377	0	0
6139	119.185788333333	5171.801426845885	10550.512	4050	112
6139	119.185788333333	5172.803726845885	16996.432	4050	112
6139	119.185788333333	5173.136132414687	16293.575	0	16
6139	119.185788333333	5173.806026845885	33145.887	4050	112
6139	119.185788333333	5174.1384324146875	22418.256	0	16
6139	119.185788333333	5174.808326845885	36287.95	4050	112
6139	119.185788333333	5175.140732414688	15821.996	0	16
6139	119.185788333333	5175.810626845885	27514.553	4050	112
6139	119.185788333333	5176.547369521666	11640.754	0	16
6139	119.185788333333	5176.812926845885	5378.7075	4050	112
6139	119.185788333333	5177.136289280781	9901.937	0	48
6139	119.185788333333	5177.145332414687	1771.0205	0	16
6139	119.185788333333	5177.549669521666	5868.378	0	16
6139	119.185788333333	5178.138589280781	39432.72	0	48
6139	119.185788333333	5178.147632414687	4903.2783	0	16
6139	119.185788333333	5178.479965355	3634.404	0	16
6139	119.185788333333	5178.551969521666	3730.1667	0	16
6139	119.185788333333	5178.813583519062	56611.316	1	816
6139	119.185788333333	5178.8175268458845	5350.3965	0	16
6139	119.185788333333	5179.140889280781	48675.31	0	48
6139	119.185788333333	5179.482265355	12661.983	0	48
6139	119.185788333333	5179.8158835190625	53287.402	1	48
6139	119.185788333333	5179.819826845885	2438.8933	0	16
6139	119.185788333333	5180.143189280781	47860.742	0	48
6139	119.185788333333	5180.152232414687	461.24814	0	0
6139	119.185788333333	5180.484565355	6566.048	0	48
6139	119.185788333333	5180.818183519063	29845.922	1	48
6139	119.185788333333	5180.822126845885	1009.9511	0	16
6139	119.185788333333	5181.1454892807815	22839.22	0	48
6139	119.185788333333	5181.486865355	15596.515	0	48
6139	119.185788333333	5181.820483519063	20322.424	3562	112
6139	119.185788333333	5181.824426845885	385.19012	0	16
6139	119.185788333333	5182.489165355	9626.262	0	48
6139	119.185788333333	5182.822783519062	14586.1875	3562	112
6139	119.185788333333	5182.826726845885	136.20822	0	16
6139	119.185788333333	5183.150089280781	6794.0513	0	16
6139	119.185788333333	5183.563469521666	234.84804	0	0
6139	119.185788333333	5183.8213091725	29.58688	0	16
6139	119.185788333333	5183.824034953749	5555.86	0	48
6139	119.185788333333	5184.152389280781	6698.2266	0	16
6139	119.185788333333	5184.493765354999	2187.5554	0	0
6139	119.185788333333	5184.81430848651	22681.742	3562	112
6139	119.185788333333	5184.827383519062	13994.26	0	16
6139	119.185788333333	5184.831326845885	13.954928	0	16
6139	119.185788333333	5185.154689280781	5580.456	0	16
6139	119.185788333333	5185.81660848651	17565.861	3562	112
6139	119.185788333333	5185.829683519062	637.6244	0	16
6139	119.185788333333	5186.156989280781	647.7258	0	16
6139	119.185788333333	5186.570369521666	10.415153	0	0
6139	119.185788333333	5186.81890848651	16461.625	0	16
6139	119.185788333333	5186.831983519062	601.0172	0	16
6139	119.185788333333	5187.159289280781	246.82114	0	16
6139	119.185788333333	5187.500665354999	146.15428	0	0
6139	119.185788333333	5187.82120848651	26713.81	3562	112
6139	119.185788333333	5187.834283519062	85.99395	0	16
6139	119.185788333333	5188.161589280781	165.71191	0	16
6139	119.185788333333	5188.82350848651	21522.143	0	16
6139	119.185788333333	5188.8365835190625	70.153465	0	16
6139	119.185788333333	5189.163889280781	28.760347	0	16
6139	119.185788333333	5189.505265354999	17.032093	0	0
6139	119.185788333333	5189.838883519063	21.77406	3562	112
6139	119.185788333333	5190.1661892807815	16.948595	0	16
6139	119.185788333333	5190.828108486509	8264.462	0	0
6139	119.185788333333	5192.83270848651	3394.109	0	16
6139	119.185788333333	5193.83500848651	789.9933	0	16
6139	119.185788333333	5194.83730848651	301.29938	0	48
6139	119.185788333333	5197.84420848651	10.915677	0	0
6139	119.185788333333	5236.844140227187	9300.603	0	16
6139	119.185788333333	5237.8464402271875	6220.235	0	16
6139	119.185788333333	5238.848740227188	6622.4946	0	16
6139	119.185788333333	5240.853340227187	11448.762	0	0
6139	119.185788333333	5245.864840227187	29.754944	0	0
6139	119.185788333333	5246.363864250625	12933.176	0	0
6139	119.185788333333	5248.368464250625	5353.9014	0	16
6139	119.185788333333	5249.370764250625	9648.905	0	16
6139	119.185788333333	5250.373064250625	13954.135	0	784
6139	119.185788333333	5253.83733964125	9277.334	0	16
6139	119.185788333333	5254.382264250625	26887.148	0	0
6139	119.185788333333	5254.83963964125	18240.197	0	784
6139	119.185788333333	5255.84193964125	8007.489	0	16
6139	119.185788333333	5256.386864250625	102.28753	0	0
6139	119.185788333333	5256.84423964125	7706.3486	0	16
6139	119.185788333333	5257.846539641249	10111.986	0	16
6139	119.185788333333	5260.85343964125	14633.315	0	0
6139	119.185788333333	5261.353031565937	4667.072	1	48
6139	119.185788333333	5262.355895717188	7124.8105	1	48
6139	119.185788333333	5263.3576315659375	6135.473	1	48
6139	119.185788333333	5264.359931565938	12378.6045	0	16
6139	119.185788333333	5265.362231565938	10961.109	0	16
6139	119.185788333333	5267.366831565936	7871.987	0	0
6139	119.185788333333	5268.369695717189	5282.282	0	0
6139	119.185788333333	5281.728718968281	3055.672	0	0
6139	119.185788333333	5283.733318968281	4170.1743	0	16
6139	119.185788333333	5284.735618968281	9932.897	0	784
6139	119.185788333333	5285.7379189682815	5410.978	0	16
6139	119.185788333333	5286.857760735	9650.245	0	0
6139	119.185788333333	5288.362814629554	24283.473	3186	112
6139	119.185788333333	5288.862360735	12225.83	0	16
6139	119.185788333333	5289.365114629554	35412.348	3186	112
6139	119.185788333333	5289.864660735	5837.905	0	16
6139	119.185788333333	5290.367414629554	41439.418	3186	112
6139	119.185788333333	5290.866960735	11728.624	0	16
6139	119.185788333333	5291.369714629554	43439.664	3186	112
6139	119.185788333333	5292.3720146295545	27902.375	3186	112
6139	119.185788333333	5293.374314629555	17169.215	3186	112
6139	119.185788333333	5293.873860735	8625.774	0	0
6139	119.185788333333	5294.376614629553	11603.513	3186	112
6139	119.185788333333	5295.378914629553	10007.701	3186	112
6139	119.185788333333	5297.840093626484	7422.9297	0	16
6139	119.185788333333	5297.883060735	37.772137	0	0
6139	119.185788333333	5298.842393626484	4568.792	0	16
6139	119.185788333333	5299.8446936264845	6049.307	0	16
6139	119.185788333333	5300.846993626485	4370.5435	0	16
6139	119.185788333333	5306.860793626484	68.65238	0	0
6139	119.185788333333	5313.148931517109	12850.066	0	16
6139	119.185788333333	5314.151231517109	4284.649	0	16
6139	119.185788333333	5315.1535315171095	14554.008	0	784
6139	119.185788333333	5323.171931517109	42.216667	0	0
6139	119.185788333333	5346.338704319844	10378.849	0	0
6139	119.185788333333	5348.343304319844	3385.771	0	16
6139	119.185788333333	5349.345604319844	6257.521	0	16
6139	119.185788333333	5350.347904319844	9035.229	0	16
6139	119.185788333333	5355.359404319844	5948.7363	0	0
6139	119.185788333333	5376.1777847975	6358.9185	0	0
6139	119.185788333333	5378.1823847975	14339.703	0	784
6139	119.185788333333	5379.1846847975	6306.6714	0	16
6139	119.185788333333	5380.1869847975	12391.337	0	16
6139	119.185788333333	5403.044080521875	3927.7607	0	16
6139	119.185788333333	5404.046380521875	8910.74	0	16
6139	119.185788333333	5405.048680521874	3192.4639	0	16
6139	119.185788333333	5436.11433651625	1707.6897	0	0
6139	119.185788333333	5436.11433651625	9696.961	0	0
6139	119.185788333333	5438.11893651625	7753.949	0	16
6139	119.185788333333	5438.11893651625	2322.2559	0	16
6139	119.185788333333	5439.12123651625	4826.2705	0	16
6139	119.185788333333	5439.12123651625	8357.253	0	16
6139	119.185788333333	5440.12353651625	7008.8223	0	16
6139	119.185788333333	5440.12353651625	266.52246	0	0
6139	119.185788333333	5445.13503651625	307.52325	0	0
6139	119.185788333333	5445.13503651625	5148.619	0	0
6139	119.185788333333	5446.13733651625	121.08425	0	0
6139	119.185788333333	5457.274698235	9077.2295	0	16
6139	119.185788333333	5458.276998235	5175.3286	0	16
6139	119.185788333333	5459.279298235	7296.838	0	16
6139	119.185788333333	5470.844108500391	5324.6504	0	16
6139	119.185788333333	5471.846408500391	6294.203	0	16
6139	119.185788333333	5472.84870850039	5238.452	0	16
6139	119.185788333333	5473.85100850039	3613.048	0	16
6139	119.185788333333	5477.86020850039	230.93542	0	0
6139	119.185788333333	5479.066146995625	4782.7617	0	0
6139	119.185788333333	5480.068446995625	2338.8643	0	0
6139	119.185788333333	5481.506921107812	3149.4912	0	16
6139	119.185788333333	5482.073046995625	10554.989	0	0
6139	119.185788333333	5482.509221107812	3358.5645	0	16
6139	119.185788333333	5483.075346995625	5240.9053	0	0
6139	119.185788333333	5483.511521107812	11744.048	0	16
6139	119.185788333333	5484.513821107811	3839.3867	0	16
6139	119.185788333333	5486.518421107811	1512.6531	0	16
6139	119.185788333333	5487.516835423359	3743.1157	0	16
6139	119.185788333333	5488.5230211078115	5904.798	0	16
6139	119.185788333333	5489.089146995624	31.664898	0	0
6139	119.185788333333	5489.521435423359	6075.952	0	16
6139	119.185788333333	5489.525321107812	11242.684	0	784
6139	119.185788333333	5490.454558714375	7009.892	0	16
6139	119.185788333333	5490.5237354233595	6115.9224	0	16
6139	119.185788333333	5491.456858714375	9872.101	0	16
6139	119.185788333333	5491.529921107811	23.36492	0	0
6139	119.185788333333	5492.459158714375	5994.558	0	16
6139	119.185788333333	5493.461458714375	4669.9307	0	16
6139	119.185788333333	5495.466058714374	4837.624	0	0
6139	119.185788333333	5495.535235423359	2984.9531	0	0
6139	119.185788333333	5499.475258714375	90.281395	0	0
6139	119.185788333333	5523.587978245625	13766.742	0	16
6139	119.185788333333	5524.590278245625	13954.398	0	784
6139	119.185788333333	5525.592578245625	10057.668	0	16
6139	119.185788333333	5528.599478245625	1970.3203	0	0
6139	119.185788333333	5530.604078245625	5740.142	0	0
6139	119.185788333333	5533.610978245625	20.306675	0	0
6139	119.185788333333	5566.157759756041	2604.2437	0	0
6139	119.185788333333	5568.079925980859	7400.0776	0	0
6139	119.185788333333	5568.162359756041	8946.713	0	16
6139	119.185788333333	5569.164659756041	8353.17	0	16
6139	119.185788333333	5570.088484653594	14352.002	0	16
6139	119.185788333333	5570.166959756041	6239.7744	0	16
6139	119.185788333333	5571.090784653594	10231.533	0	16
6139	119.185788333333	5572.093084653594	9862.049	0	16
6139	119.185788333333	5572.098264780547	2883.6218	0	16
6139	119.185788333333	5573.095384653593	7317.8003	0	16
6139	119.185788333333	5573.100564780547	2293.6401	0	16
6139	119.185788333333	5573.173859756041	1571.9163	0	0
6139	119.185788333333	5574.097684653594	2757.3977	0	16
6139	119.185788333333	5574.102864780546	4132.6865	0	16
6139	119.185788333333	5575.099984653593	1710.8307	0	16
6139	119.185788333333	5575.105164780547	4091.695	0	16
6139	119.185788333333	5576.102284653594	580.9896	0	16
6139	119.185788333333	5576.107464780546	1381.4535	0	16
6139	119.185788333333	5576.180759756041	134.32773	0	0
6139	119.185788333333	5576.214686019062	6232.765	0	16
6139	119.185788333333	5577.183059756041	50.280712	0	0
6139	119.185788333333	5577.2169860190625	6444.44	0	16
6139	119.185788333333	5578.219286019063	6782.7373	0	16
6139	119.185788333333	5579.221586019063	6429.8213	0	16
6139	119.185788333333	5581.226186019061	5423.8545	0	0
6139	119.185788333333	5582.228486019061	2377.673	0	0
6139	119.185788333333	5585.2353860190615	120.56907	0	0
6139	119.185788333333	5587.239986019062	15.788977	0	0
6139	119.185788333333	5659.153367243021	3732.0051	0	16
6139	119.185788333333	5659.58166926125	19003.871	0	16
6139	119.185788333333	5660.1556672430215	14824.666	0	16
6139	119.185788333333	5660.58396926125	5245.698	0	16
6139	119.185788333333	5661.157967243022	11457.153	0	16
6139	119.185788333333	5661.58626926125	14182.278	0	16
6139	119.185788333333	5662.58856926125	6859.401	0	16
6139	119.185788333333	5663.59086926125	9076.331	0	16
6139	119.185788333333	5664.59316926125	6749.5576	0	16
6139	119.185788333333	5667.17176724302	160.19287	0	0
6139	119.185788333333	5667.9237835475	10960.436	0	0
6139	119.185788333333	5669.9283835475	10151.694	0	784
6139	119.185788333333	5670.9306835475	9373.8545	0	16
6139	119.185788333333	5671.9329835475	6083.5435	0	16
6139	119.185788333333	5672.935283547499	6011.1333	0	16
6139	119.185788333333	5674.939883547499	5743.3657	0	16
6139	119.185788333333	5675.9421835475	13685.836	0	16
6139	119.185788333333	5676.9444835475	11019.652	0	16
6139	119.185788333333	5699.257933912083	6305.8457	0	16
6139	119.185788333333	5700.260233912083	4832.129	0	16
6139	119.185788333333	5701.262533912083	8284.671	0	16
6139	119.185788333333	5707.276333912083	107.63617	0	0
6139	119.185788333333	5708.278633912083	41.76786	0	0
6139	119.185788333333	5708.521854808125	1181.723	0	0
6139	119.185788333333	5710.4953757349995	10832.914	0	16
6139	119.185788333333	5710.526454808125	6921.376	0	16
6139	119.185788333333	5711.497675735	8141.691	0	16
6139	119.185788333333	5711.528754808125	11137.756	0	784
6139	119.185788333333	5711.84516769875	7776.253	0	16
6139	119.185788333333	5712.499975735	9926.06	0	16
6139	119.185788333333	5712.531054808125	4252.1167	0	16
6139	119.185788333333	5712.8532846234375	4866.775	0	16
6139	119.185788333333	5713.502275735	7301.2847	0	16
6139	119.185788333333	5713.84976769875	6904.755	0	16
6139	119.185788333333	5713.855584623438	8694.354	0	16
6139	119.185788333333	5714.85206769875	7845.3843	0	16
6139	119.185788333333	5714.857884623437	5576.2505	0	16
6139	119.185788333333	5715.506875734999	5990.2173	0	0
6139	119.185788333333	5715.85436769875	6031.463	0	16
6139	119.185788333333	5716.85666769875	10504.432	0	16
6139	119.185788333333	5717.504635995417	4327.8594	0	0
6139	119.185788333333	5717.511475734999	3406.069	0	0
6139	119.185788333333	5719.509235995417	5181.14	0	16
6139	119.185788333333	5719.5160757349995	197.75932	0	16
6139	119.185788333333	5720.511535995417	14350.8955	0	16
6139	119.185788333333	5720.518375735	76.89026	0	16
6139	119.185788333333	5720.8716846234365	110.78159	0	16
6139	119.185788333333	5721.513835995417	7999.3613	0	16
6139	119.185788333333	5721.520675735	27.938637	0	16
6139	119.185788333333	5721.86816769875	160.29153	0	16
6139	119.185788333333	5722.87046769875	62.24346	0	16
6139	119.185788333333	5726.525335995417	8869.632	0	0
6139	119.185788333333	5728.522874078959	5603.4697	0	16
6139	119.185788333333	5729.525174078959	3871.1714	0	16
6139	119.185788333333	5730.527474078959	6076.5264	0	16
6139	119.185788333333	5732.5320740789575	5459.9014	0	0
6139	119.185788333333	5788.117089445937	11668.287	0	16
6139	119.185788333333	5789.1193894459375	14274.942	0	16
6139	119.185788333333	5790.121689445938	11703.044	0	16
6139	119.185788333333	5792.126289445937	12253.701	0	0
6139	119.185788333333	5793.1851372975	6597.321	0	0
6139	119.185788333333	5793.738855940937	4764.1147	0	16
6139	119.185788333333	5794.130889445937	10427.726	0	0
6139	119.185788333333	5794.7411559409375	7117.9194	0	16
6139	119.185788333333	5795.1897372975	9820.675	0	16
6139	119.185788333333	5795.743455940938	10719.893	0	16
6139	119.185788333333	5796.135489445937	267.30878	0	0
6139	119.185788333333	5796.1920372975	9425.281	0	16
6139	119.185788333333	5796.745755940938	9965.726	0	16
6139	119.185788333333	5797.1943372975	22066.145	0	784
6139	119.185788333333	5798.750355940936	3800.2825	0	0
6139	119.185788333333	5799.142389445938	13.3535185	0	0
6139	119.185788333333	5802.2058372975	20188.086	0	0
6139	119.185788333333	5803.1568297975	12516.634	0	16
6139	119.185788333333	5804.1591297975	11623.207	0	16
6139	119.185788333333	5804.2104372975	100.623245	0	0
6139	119.185788333333	5805.1614297975	3483.8005	0	16
6139	119.185788333333	5807.1660297974995	3643.676	0	0
6139	119.185788333333	5808.1683297975	16327.483	0	0
6139	119.185788333333	5814.3631745835155	8020.926	0	16
6139	119.185788333333	5815.365474583516	6601.656	0	16
6139	119.185788333333	5816.367774583516	9994.8545	0	16
6139	119.185788333333	5819.374674583515	8163.039	0	0
6139	119.185788333333	5820.376974583515	14161.037	0	0
6139	119.185788333333	5820.60731294375	3034.4932	0	16
6139	119.185788333333	5821.60961294375	5007.6763	0	16
6139	119.185788333333	5822.611912943749	2243.2227	0	16
6139	119.185788333333	5823.3838745835155	88.39661	0	0
6139	119.185788333333	5824.386174583516	32.6067	0	0
6139	119.185788333333	5826.62111294375	2805.6025	0	0
6139	119.185788333333	5827.62341294375	2579.7512	0	0
6139	119.185788333333	5961.453375381041	8235.115	0	16
6139	119.185788333333	5962.455675381041	13816.545	0	16
6139	119.185788333333	5963.457975381041	30706.125	0	784
6139	119.185788333333	5964.236831810078	5099.4375	0	16
6139	119.185788333333	5965.239131810078	11007.826	0	16
6139	119.185788333333	5965.2478158734375	3430.3933	0	16
6139	119.185788333333	5966.241431810078	8352.39	0	16
6139	119.185788333333	5966.250115873438	6703.7046	0	16
6139	119.185788333333	5967.252415873437	4004.3835	0	16
6139	119.185788333333	5967.467175381041	6756.2407	0	0
6139	119.185788333333	5969.248331810078	5647.5024	0	0
6139	119.185788333333	5973.257531810078	86.642845	0	0
6139	119.185788333333	5974.259831810078	32.502964	0	0
6139	119.185788333333	5987.90032544375	4489.68	0	16
6139	119.185788333333	5988.90262544375	7351.394	0	16
6139	119.185788333333	5989.90492544375	4299.1206	0	16
6139	119.185788333333	5990.90722544375	3229.8435	0	16
6139	119.185788333333	5991.90952544375	7981.6216	0	16
6139	119.185788333333	5994.91642544375	4253.324	0	0
6139	119.185788333333	6004.285366996484	2622.0369	0	16
6139	119.185788333333	6005.287666996484	2666.165	0	16
6139	119.185788333333	6006.289966996484	7150.7734	0	16
6139	119.185788333333	6008.294566996484	12236.931	0	0
6139	119.185788333333	6010.299166996484	4571.975	0	0
6139	119.185788333333	6029.235579349999	6059.7544	0	16
6139	119.185788333333	6029.9251840375	3790.469	0	16
6139	119.185788333333	6030.237879349999	6644.6875	5855	112
6139	119.185788333333	6030.9274840375	3864.5989	0	16
6139	119.185788333333	6031.2401793499985	6105.9077	5855	112
6139	119.185788333333	6031.9297840375	2939.137	0	16
6139	119.185788333333	6032.242479349999	7012.885	5855	112
6139	119.185788333333	6033.244779349999	3623.2412	5855	112
6139	119.185788333333	6038.9458840375	32.75753	0	0
6139	119.185788333333	6094.623541396666	3734.2886	0	16
6139	119.185788333333	6095.625841396666	6390.317	0	16
6139	119.185788333333	6096.628141396666	3612.2954	0	16
6139	119.185788333333	6103.644241396666	49.52516	0	0
6139	119.185788333333	6121.374390092187	2002.2609	0	0
6139	119.185788333333	6123.378990092187	5563.1465	0	16
6139	119.185788333333	6124.381290092188	9667.913	0	16
6139	119.185788333333	6125.383590092187	2290.7878	0	16
6139	119.185788333333	6126.385890092187	9755.883	0	16
6139	119.185788333333	6183.338690673333	1859.9377	0	16
6139	119.185788333333	6184.340990673333	3747.2979	0	16
6139	119.185788333333	6185.343290673333	7991.928	0	16
6139	119.185788333333	6188.715791752344	3134.388	0	0
6139	119.185788333333	6190.720391752344	3603.584	0	0
6139	119.185788333333	6193.727291752342	4871.909	0	0
6139	119.185788333333	6194.7295917523425	4966.4316	0	0
6139	119.185788333333	6196.734191752343	114.88071	0	0
6139	119.185788333333	6206.542496928125	2174.228	0	16
6139	119.185788333333	6207.544796928125	1658.064	0	16
6139	119.185788333333	6208.547096928125	5608.801	0	16
6139	119.185788333333	6209.549396928125	5138.911	0	16
6139	119.185788333333	6211.553996928125	5875.4116	0	0
6139	119.185788333333	6217.567796928124	24.98402	0	0
6139	119.185788333333	6224.32251912625	3068.9636	0	16
6139	119.185788333333	6225.324819126249	5590.4854	0	16
6139	119.185788333333	6226.32711912625	9162.347	0	784
6139	119.185788333333	6227.329419126249	2341.0505	0	16
6139	119.185788333333	6266.265792991719	3395.4004	0	16
6139	119.185788333333	6267.268092991719	8139.2695	0	16
6139	119.185788333333	6268.270392991719	4583.5083	0	16
6139	119.185788333333	6271.277292991718	3567.9604	0	0
6139	119.185788333333	6273.281892991718	5650.9106	0	0
6139	119.185788333333	6275.286492991719	61.452835	0	0
6139	119.185788333333	6291.155624534687	9453.768	0	784
6139	119.185788333333	6292.1579245346875	8125.7656	0	16
6139	119.185788333333	6293.160224534688	7707.2905	0	16
6139	119.185788333333	6296.167124534687	6404.553	0	0
6139	119.185788333333	6300.176324534687	100.02202	0	0
6139	119.185788333333	6306.236904026875	7155.1123	0	16
6139	119.185788333333	6307.239204026875	10044.158	0	16
6139	119.185788333333	6308.241504026875	4365.0615	0	16
6139	119.185788333333	6331.6280404225	10043.915	0	16
6139	119.185788333333	6332.6303404225	10527.706	0	16
6139	119.185788333333	6333.6326404225	8349.927	0	16
6139	119.185788333333	6334.634940422499	7893.737	0	16
6139	119.185788333333	6337.9264434125	933.61444	0	0
6139	119.185788333333	6338.946884300312	19453.197	0	784
6139	119.185788333333	6339.9491843003125	8928.896	0	16
6139	119.185788333333	6340.951484300313	19240.746	0	16
6139	119.185788333333	6341.953784300313	16881.176	0	16
6139	119.185788333333	6342.956084300313	5688.1323	0	16
6139	119.185788333333	6345.944843412499	4053.8655	0	0
6139	119.185788333333	6346.947143412499	6114.33	0	0
6139	119.185788333333	6349.954043412499	18.442617	0	0
6139	119.185788333333	6377.703332724883	2508.6025	0	16
6139	119.185788333333	6378.705632724882	4288.487	0	16
6139	119.185788333333	6379.707932724883	4065.917	0	16
6139	119.185788333333	6380.60768957375	1695.4506	0	0
6139	119.185788333333	6380.710232724882	7198.7466	0	16
6139	119.185788333333	6382.61228957375	8119.0757	0	16
6139	119.185788333333	6383.61458957375	17805.586	0	784
6139	119.185788333333	6384.61688957375	5191.558	0	16
6139	119.185788333333	6385.61918957375	3882.3318	0	16
6139	119.185788333333	6385.721732724882	2524.9866	0	0
6139	119.185788333333	6386.476073911406	5378.7095	0	16
6139	119.185788333333	6386.6214895737485	7772.387	0	16
6139	119.185788333333	6387.478373911406	4298.1997	0	16
6139	119.185788333333	6388.4806739114065	6661.8823	0	16
6139	119.185788333333	6388.626089573749	1789.8488	0	0
6139	119.185788333333	6389.380205834375	3799.2656	0	0
6139	119.185788333333	6390.630689573749	453.23102	0	0
6139	119.185788333333	6391.384805834376	5393.571	0	16
6139	119.185788333333	6392.387105834376	8028.2163	0	16
6139	119.185788333333	6393.389405834376	7294.044	0	16
6139	119.185788333333	6393.492173911407	589.47174	0	0
6139	119.185788333333	6395.394005834376	4272.777	0	0
6139	119.185788333333	6395.496773911407	66.48057	0	0
6139	119.185788333333	6396.388646635156	622.63055	0	0
6139	119.185788333333	6396.396305834374	2405.8455	0	0
6139	119.185788333333	6398.393246635156	8107.64	0	16
6139	119.185788333333	6398.4009058343745	1040.3577	0	16
6139	119.185788333333	6399.395546635156	4758.852	0	16
6139	119.185788333333	6400.397846635156	3819.5823	0	16
6139	119.185788333333	6402.402446635157	4746.7114	0	0
6139	119.185788333333	6402.410105834375	12.945061	0	0
6139	119.185788333333	6445.044783758482	16394.541	2221	112
6139	119.185788333333	6446.047083758482	27633.186	2221	112
6139	119.185788333333	6447.049383758482	41166.35	2221	112
6139	119.185788333333	6448.051683758482	57949.438	2221	112
6139	119.185788333333	6449.053983758482	82365.164	2221	112
6139	119.185788333333	6450.056283758482	52812.434	2221	112
6139	119.185788333333	6451.058583758482	26139.123	2221	112
6139	119.185788333333	6452.060883758481	23920.932	2221	112
6139	119.185788333333	6453.052114964374	2863.1067	2221	112
6139	119.185788333333	6454.054414964374	831.5752	2221	112
6139	119.185788333333	6455.067783758482	3183.7656	0	16
6139	119.185788333333	6456.008732855	13725.788	0	16
6139	119.185788333333	6456.059014964374	155.11856	0	0
6139	119.185788333333	6457.011032855	3074.027	0	16
6139	119.185788333333	6457.791292240625	5991.476	0	16
6139	119.185788333333	6458.013332855	5421.795	0	16
6139	119.185788333333	6458.063614964374	21.806292	0	0
6139	119.185788333333	6458.793592240625	5029.673	0	16
6139	119.185788333333	6459.795892240625	5426.62	0	16
6139	119.185788333333	6460.017932854999	7370.4194	0	16
6139	119.185788333333	6461.020232854999	7196.8984	0	16
6139	119.185788333333	6462.022532855	3577.6274	0	16
6139	119.185788333333	6462.802792240624	6195.6074	0	0
6139	119.185788333333	6464.807392240624	3836.8096	0	0
6139	119.185788333333	6465.85457225125	4026.3323	0	16
6139	119.185788333333	6466.811992240624	72.68761	0	0
6139	119.185788333333	6466.85687225125	3611.5232	0	16
6139	119.185788333333	6467.034032855	30.645012	0	0
6139	119.185788333333	6467.85917225125	5646.685	0	784
6139	119.185788333333	6470.8660722512495	3895.8826	0	48
6139	119.185788333333	6471.868372251251	5348.8384	0	784
6139	119.185788333333	6472.87067225125	2936.0803	0	16
6139	119.185788333333	6482.01746919375	7605.662	0	16
6139	119.185788333333	6483.01976919375	3626.8682	0	16
6139	119.185788333333	6484.02206919375	9120.993	0	16
6139	119.185788333333	6489.03356919375	4378.7104	0	0
6139	119.185788333333	6490.03586919375	829.0348	0	0
6139	119.185788333333	6549.980354740625	3737.8474	0	16
6139	119.185788333333	6550.982654740626	7098.0728	0	16
6139	119.185788333333	6551.984954740626	7270.065	0	16
6139	119.185788333333	6552.987254740626	5477.56	0	16
6139	119.185788333333	6553.989554740626	3814.0518	0	16
6139	119.185788333333	6560.003354740626	47.96182	0	0
6139	119.185788333333	6565.666921928125	6980.5605	0	0
6139	119.185788333333	6567.671521928125	2858.4075	0	16
6139	119.185788333333	6568.673821928125	7922.498	0	16
6139	119.185788333333	6569.676121928125	7948.6577	0	16
6139	119.185788333333	6570.678421928125	8219.61	0	16
6139	119.185788333333	6573.685321928124	5733.684	0	0
6139	119.185788333333	6574.687621928124	759.14496	0	0
6139	119.185788333333	6576.692221928124	111.16692	0	0
6139	119.185788333333	6577.694521928124	43.95627	0	0
6139	119.185788333333	6585.7240121625	3529.1953	0	16
6139	119.185788333333	6586.7263121625	6170.322	0	16
6139	119.185788333333	6587.7286121625	5200.2466	0	16
6139	119.185788333333	6590.7355121625	2271.2188	0	0
6139	119.185788333333	6591.670057084375	4590.2227	0	16
6139	119.185788333333	6591.7378121625	1641.9978	0	0
6139	119.185788333333	6592.672357084375	5694.542	0	16
6139	119.185788333333	6593.040662553125	2016.4735	0	16
6139	119.185788333333	6593.674657084375	5654.7334	0	16
6139	119.185788333333	6594.042962553125	5236.9106	0	16
6139	119.185788333333	6595.045262553125	3052.2556	0	16
6139	119.185788333333	6597.683857084374	8052.8374	0	0
6139	119.185788333333	6599.054462553124	1740.4777	0	0
6139	119.185788333333	6603.063662553124	19.575853	0	0
6139	119.185788333333	6608.105571928125	15871.041	3951	240
6139	119.185788333333	6609.107871928125	37342.22	3951	112
6139	119.185788333333	6610.110171928125	36152.32	3951	112
6139	119.185788333333	6611.112471928125	53433.297	3951	880
6139	119.185788333333	6612.114771928125	44921.83	3951	112
6139	119.185788333333	6613.117071928125	20595.545	3951	112
6139	119.185788333333	6615.121671928125	9032.985	0	0
6139	119.185788333333	6619.121333372578	111.20581	0	16
6139	119.185788333333	6620.133171928125	92.03783	0	16
6139	119.185788333333	6621.135471928125	32.57756	0	16
6139	119.185788333333	6622.137771928125	15.877519	0	16
6139	119.185788333333	6711.0018328549995	9235.799	0	0
6139	119.185788333333	6714.008732855	5666.913	0	16
6139	119.185788333333	6715.011032855	5454.132	0	16
6139	119.185788333333	6716.013332855	7816.522	0	16
6139	119.185788333333	6718.017932854998	10654.659	0	0
6139	119.185788333333	6719.0202328549985	7883.699	0	0
6139	119.185788333333	6748.768130654478	750.40765	0	0
6139	119.185788333333	6751.7750306544785	9883.361	0	784
6139	119.185788333333	6752.777330654479	8371.77	0	16
6139	119.185788333333	6753.779630654479	5827.198	0	16
6139	119.185788333333	6761.798030654479	25.339872	0	0
6139	119.185788333333	6814.280720721301	2760.0056	0	16
6139	119.185788333333	6815.283020721302	8714.968	0	16
6139	119.185788333333	6816.285320721301	3483.9685	0	16
6139	119.185788333333	6822.299120721302	89.83384	0	0
6139	119.185788333333	6838.939607670312	7756.3535	0	16
6139	119.185788333333	6839.9419076703125	4617.398	0	16
6139	119.185788333333	6840.944207670313	5411.349	0	16
6139	119.185788333333	6843.951107670311	4849.222	0	0
6139	119.185788333333	6929.063357503437	504.1366	0	0
6139	119.185788333333	6930.065657503437	2837.561	0	0
6139	119.185788333333	6932.0702575034375	4778.6514	0	16
6139	119.185788333333	6933.072557503438	5503.1235	0	16
6139	119.185788333333	6934.074857503438	5559.0557	0	16
6139	119.185788333333	6937.081757503436	4426.852	0	0
6139	119.185788333333	6937.925930256667	2570.9658	0	16
6139	119.185788333333	6938.928230256667	2610.9517	0	16
6139	119.185788333333	6939.930530256666	2033.2208	0	16
6139	119.185788333333	6942.788057377344	6150.676	0	16
6139	119.185788333333	6943.790357377344	4113.205	0	16
6139	119.185788333333	6944.792657377344	9943.597	0	16
6139	119.185788333333	6947.799557377342	3623.1914	0	0
6139	119.185788333333	6950.806457377343	145.08359	0	0
6139	119.185788333333	6955.519130589375	7859.4727	0	784
6139	119.185788333333	6956.521430589375	5154.518	0	16
6139	119.185788333333	6957.523730589375	2847.3862	0	16
6139	119.185788333333	6959.092307963281	7412.0166	0	16
6139	119.185788333333	6960.094607963281	3358.4094	0	16
6139	119.185788333333	6961.096907963281	4448.828	0	16
6139	119.185788333333	6961.532930589375	6180.5786	0	0
6139	119.185788333333	6961.613217338281	3315.9148	0	16
6139	119.185788333333	6962.0992079632815	7121.2056	0	16
6139	119.185788333333	6962.535230589375	243.49965	0	0
6139	119.185788333333	6962.615517338281	4724.4434	0	16
6139	119.185788333333	6963.537530589375	109.48897	0	0
6139	119.185788333333	6963.617817338281	4994.079	0	16
6139	119.185788333333	6965.62241733828	1988.9633	0	0
6139	119.185788333333	6967.11070796328	406.00363	0	0
6139	119.185788333333	7022.6137152875	3861.3376	0	0
6139	119.185788333333	7024.6183152875	4619.056	0	16
6139	119.185788333333	7025.6206152875	4473.2593	0	16
6139	119.185788333333	7026.6229152875	5779.561	0	16
6139	119.185788333333	7031.634415287499	3854.3079	0	0
6139	119.185788333333	7034.641315287499	19.677227	0	0
6139	119.185788333333	7077.2129231	11109.4375	0	16
6139	119.185788333333	7078.2152231	5129.1855	0	16
6139	119.185788333333	7079.2175231	5026.1274	0	16
6139	119.185788333333	7080.2198231	10472.494	0	16
6139	119.185788333333	7081.2221231	4674.7744	0	16
6139	119.185788333333	7083.481516459375	1410.9845	0	0
6139	119.185788333333	7084.483816459375	1930.8761	0	0
6139	119.185788333333	7086.488416459375	3627.3992	0	0
6139	119.185788333333	7088.493016459375	8207.099	0	0
6139	119.185788333333	7093.504516459374	6583.483	0	0
6139	119.185788333333	7094.506816459374	6013.5283	0	0
6139	119.185788333333	7097.718441947656	6313.488	0	16
6139	119.185788333333	7098.720741947656	4557.6963	0	16
6139	119.185788333333	7099.723041947656	9769.974	0	16
6139	119.185788333333	7101.727641947655	6359.625	0	0
6139	119.185788333333	7110.085275473905	4754.3037	0	16
6139	119.185788333333	7111.087575473905	7699.417	0	16
6139	119.185788333333	7112.0898754739055	9270.669	0	16
6139	119.185788333333	7113.092175473906	4209.292	0	16
6139	119.185788333333	7122.349379428983	4778.79	0	16
6139	119.185788333333	7123.351679428984	10473.513	0	16
6139	119.185788333333	7124.353979428984	7035.286	0	16
6139	119.185788333333	7126.358579428984	4485.8228	0	0
6139	119.185788333333	7132.87303398953	5537.7495	0	0
6139	119.185788333333	7133.374679428984	12.677683	0	0
6139	119.185788333333	7133.3807693801555	524.0466	0	0
6139	119.185788333333	7135.8799339895295	2465.188	0	16
6139	119.185788333333	7136.387669380156	4771.513	0	16
6139	119.185788333333	7136.8822339895305	4866.2476	0	16
6139	119.185788333333	7137.389969380156	2504.951	0	48
6139	119.185788333333	7137.88453398953	5130.312	0	16
6139	119.185788333333	7138.392269380156	3681.9473	0	48
6139	119.185788333333	7139.394569380156	8422.447	0	16
6139	119.185788333333	7139.88913398953	1656.5402	0	0
6139	119.185788333333	7140.891433989531	6316.736	0	0
6139	119.185788333333	7141.399169380156	2259.5781	0	0
6139	119.185788333333	7141.979601810937	7101.5117	0	16
6139	119.185788333333	7142.4014693801555	3116.3005	0	0
6139	119.185788333333	7142.981901810937	6303.9985	0	16
6139	119.185788333333	7143.9842018109375	9430.635	0	784
6139	119.185788333333	7144.9006339895295	52.56121	0	0
6139	119.185788333333	7144.986501810938	5894.767	0	16
6139	119.185788333333	7145.408369380156	60.784393	0	0
6139	119.185788333333	7146.991101810937	4209.106	0	0
6139	119.185788333333	7147.993401810937	3504.0476	0	0
6139	119.185788333333	7149.517801613229	2847.8733	0	16
6139	119.185788333333	7150.520101613229	3495.558	0	784
6139	119.185788333333	7151.522401613229	2987.3196	0	16
6139	119.185788333333	7152.002601810937	106.44743	0	0
6139	119.185788333333	7201.595382835469	5585.027	0	16
6139	119.185788333333	7202.597682835469	7819.672	0	16
6139	119.185788333333	7203.595401162291	298.15515	0	0
6139	119.185788333333	7203.599982835469	5669.219	0	16
6139	119.185788333333	7206.602301162291	5383.522	0	16
6139	119.185788333333	7206.606882835468	2354.6626	0	16
6139	119.185788333333	7207.604601162291	4254.6216	0	16
6139	119.185788333333	7207.609182835468	786.3998	0	16
6139	119.185788333333	7208.606901162291	4348.266	0	16
6139	119.185788333333	7208.611482835468	536.9314	0	16
6139	119.185788333333	7212.616101162291	6851.353	0	0
6139	119.185788333333	7212.620682835469	12.305775	0	0
6139	119.185788333333	7215.623001162291	54.519695	0	0
6139	119.185788333333	7218.660163041406	2875.2544	0	16
6139	119.185788333333	7219.662463041406	3412.729	0	16
6139	119.185788333333	7220.664763041406	3636.7979	0	16
6139	119.185788333333	7221.667063041406	5034.9424	0	16
6139	119.185788333333	7222.6693630414065	3946.4233	0	16
6139	119.185788333333	7223.671663041407	10022.497	1	48
6139	119.185788333333	7224.673963041405	5764.8877	1	48
6139	119.185788333333	7226.230612164896	7164.4976	0	16
6139	119.185788333333	7227.232912164896	8767.822	0	16
6139	119.185788333333	7228.235212164896	5534.539	0	16
6139	119.185788333333	7229.2375121648965	5874.312	0	16
6139	119.185788333333	7231.242112164895	12747.455	0	0
6139	119.185788333333	7232.244412164895	9521.081	0	0
6139	119.185788333333	7238.742289555937	1552.2247	0	16
6139	119.185788333333	7238.760587084375	6195.0215	0	16
6139	119.185788333333	7239.7628870843755	2235.411	4747	112
6139	119.185788333333	7240.746889555938	4402.3613	0	16
6139	119.185788333333	7240.765187084376	7463.246	4747	112
6139	119.185788333333	7241.749189555937	4430.139	0	16
6139	119.185788333333	7241.767487084376	6242.2456	4747	112
6139	119.185788333333	7242.751489555937	5884.0684	0	16
6139	119.185788333333	7242.753594477812	1610.4622	0	16
6139	119.185788333333	7242.769787084376	8734.52	4747	112
6139	119.185788333333	7244.756089555938	2262.4648	0	16
6139	119.185788333333	7244.758194477813	3855.831	0	16
6139	119.185788333333	7244.774387084375	8101.7646	4747	112
6139	119.185788333333	7245.758389555937	1368.1945	0	16
6139	119.185788333333	7245.760494477812	2526.3198	0	48
6139	119.185788333333	7246.760689555937	1017.70483	0	16
6139	119.185788333333	7246.762794477812	4533.7476	4747	112
6139	119.185788333333	7249.767589555938	76.57246	0	0
6139	119.185788333333	7249.769694477813	3036.0955	0	0
6139	119.185788333333	7251.772189555937	11.987631	0	0
6139	119.185788333333	7251.774294477812	290.42276	0	0
6139	119.185788333333	7268.609455814843	4435.9795	2102	112
6139	119.185788333333	7269.6117558148435	14028.901	2102	112
6139	119.185788333333	7269.62899280875	2915.8706	0	16
6139	119.185788333333	7270.614055814844	30578.037	2102	112
6139	119.185788333333	7270.63129280875	5980.7383	0	16
6139	119.185788333333	7271.616355814844	68892.61	2102	112
6139	119.185788333333	7271.63359280875	12615.829	0	16
6139	119.185788333333	7272.618655814844	64454.215	2102	112
6139	119.185788333333	7272.635892808749	7573.5483	0	16
6139	119.185788333333	7273.620955814844	77230.65	2102	112
6139	119.185788333333	7274.623255814844	56837.52	2102	112
6139	119.185788333333	7275.625555814842	36185.652	2102	112
6139	119.185788333333	7275.64279280875	4018.5771	0	16
6139	119.185788333333	7276.627855814842	17555.408	2102	112
6139	119.185788333333	7276.64509280875	4914.1143	0	16
6139	119.185788333333	7277.6301558148425	6492.6216	2102	112
6139	119.185788333333	7278.632455814843	7151.811	2102	112
6139	119.185788333333	7278.64969280875	2220.8174	0	16
6139	119.185788333333	7279.625786560357	5451.097	2102	112
6139	119.185788333333	7281.622038901641	48.31308	0	16
6139	119.185788333333	7282.624338901641	18.62321	0	16
6139	119.185788333333	7283.634986560357	14.966716	0	16
6139	119.185788333333	7291.386528989531	5776.8545	0	0
6139	119.185788333333	7293.391128989532	4942.1885	0	16
6139	119.185788333333	7294.3934289895315	4980.54	0	16
6139	119.185788333333	7295.395728989532	5684.871	0	16
6139	119.185788333333	7300.407228989531	7263.5967	0	0
6139	119.185788333333	7322.5174282775	3752.5256	0	0
6139	119.185788333333	7324.5220282775	10441.918	0	0
6139	119.185788333333	7326.526628277499	3385.868	0	0
6139	119.185788333333	7327.528928277499	7145.0396	0	0
6139	119.185788333333	7332.5404282775	1962.172	0	0
6139	119.185788333333	7335.911038980625	3571.4097	0	0
6139	119.185788333333	7338.493787553125	4145.468	0	16
6139	119.185788333333	7338.917938980625	4649.1006	0	16
6139	119.185788333333	7339.496087553125	5611.023	0	16
6139	119.185788333333	7339.920238980625	1778.0675	0	16
6139	119.185788333333	7340.498387553125	6710.263	0	48
6139	119.185788333333	7340.922538980624	2687.3047	0	16
6139	119.185788333333	7342.9271389806245	7270.2573	0	0
6139	119.185788333333	7344.931738980625	2612.6047	0	16
6139	119.185788333333	7345.934038980625	2934.4375	0	16
6139	119.185788333333	7346.936338980625	3120.9043	0	16
6139	119.185788333333	7353.089693119531	5295.365	0	16
6139	119.185788333333	7354.091993119531	8878.354	0	16
6139	119.185788333333	7355.094293119531	5874.836	0	16
6139	119.185788333333	7358.10119311953	3067.4326	0	0
6139	119.185788333333	7362.11039311953	86.61841	0	0
6139	119.185788333333	7369.968241066354	6137.944	0	784
6139	119.185788333333	7370.970541066354	3734.7593	0	16
6139	119.185788333333	7371.972841066353	2888.8577	0	16
6139	119.185788333333	7376.930592747578	6235.123	0	0
6139	119.185788333333	7377.986641066353	9149.885	0	0
6139	119.185788333333	7378.935192747578	6485.0786	0	16
6139	119.185788333333	7378.988941066354	52.700535	0	0
6139	119.185788333333	7379.937492747578	5634.549	0	16
6139	119.185788333333	7380.939792747578	8604.94	0	784
6139	119.185788333333	7380.986839964375	1064.7365	0	0
6139	119.185788333333	7382.944392747578	5309.4214	0	0
6139	119.185788333333	7382.991439964375	5073.6987	0	16
6139	119.185788333333	7383.946692747578	1871.8729	0	0
6139	119.185788333333	7383.993739964375	8368.802	0	16
6139	119.185788333333	7384.996039964375	6784.0283	0	16
6139	119.185788333333	7385.951292747578	460.7922	0	0
6139	119.185788333333	7385.998339964375	8289.259	0	16
6139	119.185788333333	7387.000639964374	11175.205	0	16
6139	119.185788333333	7395.019039964375	22.772228	0	0
6139	119.185788333333	7413.7243053087495	2538.1404	0	16
6139	119.185788333333	7414.72660530875	8246.283	0	16
6139	119.185788333333	7414.8832921625	9479.86	0	784
6139	119.185788333333	7415.728905308749	4284.883	0	16
6139	119.185788333333	7415.8855921625	4099.989	0	16
6139	119.185788333333	7416.8878921625	4799.204	0	16
6139	119.185788333333	7417.733505308749	4241.445	0	0
6139	119.185788333333	7418.735805308749	2209.3079	0	0
6139	119.185788333333	7418.8924921624985	3548.4968	0	16
6139	119.185788333333	7418.906178226953	8416.841	0	16
6139	119.185788333333	7419.894792162499	1545.3575	0	48
6139	119.185788333333	7419.908478226953	6476.396	5753	240
6139	119.185788333333	7420.897092162499	1229.479	0	16
6139	119.185788333333	7420.910778226953	15071.847	5753	112
6139	119.185788333333	7421.913078226953	14158.735	5753	112
6139	119.185788333333	7422.901692162499	314.49887	0	16
6139	119.185788333333	7422.915378226953	30237.375	5753	112
6139	119.185788333333	7423.903992162499	92.29096	0	16
6139	119.185788333333	7423.917678226953	33658.23	5753	880
6139	119.185788333333	7424.906292162499	38.131023	0	16
6139	119.185788333333	7424.919978226953	19226.557	5753	112
6139	119.185788333333	7425.922278226952	6457.6597	5753	112
6139	119.185788333333	7426.924578226952	6091.854	5753	112
6139	119.185788333333	7428.609998490625	6816.6626	0	16
6139	119.185788333333	7428.929178226952	3268.231	0	0
6139	119.185788333333	7429.612298490625	4365.751	0	16
6139	119.185788333333	7429.931957837189	4411.279	0	0
6139	119.185788333333	7430.614598490625	8341.73	0	16
6139	119.185788333333	7432.619198490624	8056.748	0	16
6139	119.185788333333	7432.938857837189	13.68976	0	0
6139	119.185788333333	7433.621498490624	5435.6753	0	16
6139	119.185788333333	7434.623798490624	8211.121	0	16
6139	119.185788333333	7458.846381303125	10050.638	0	0
6139	119.185788333333	7459.609458842187	3906.3535	0	16
6139	119.185788333333	7460.611758842188	10148.714	0	784
6139	119.185788333333	7460.850981303125	9377.293	0	16
6139	119.185788333333	7461.614058842188	9341.954	0	16
6139	119.185788333333	7461.853281303125	6553.752	0	16
6139	119.185788333333	7462.616358842188	4163.3154	0	16
6139	119.185788333333	7462.855581303125	6025.154	0	16
6139	119.185788333333	7466.864781303124	1018.07477	0	0
6139	119.185788333333	7467.676859230416	9159.962	0	16
6139	119.185788333333	7468.630158842187	118.26233	0	0
6139	119.185788333333	7468.679159230416	4567.644	0	16
6139	119.185788333333	7469.681459230415	3984.3918	0	16
6139	119.185788333333	7474.692959230415	4732.485	0	0
6139	119.185788333333	7476.697559230416	77.2571	0	0
6139	119.185788333333	7477.699859230415	32.01596	0	0
6139	119.185788333333	7519.055710993021	12243.46	0	16
6139	119.185788333333	7520.0580109930215	22008.447	0	784
6139	119.185788333333	7521.060310993022	13148.861	0	16
6139	119.185788333333	7523.857149174219	3664.3303	0	16
6139	119.185788333333	7524.859449174219	5159.065	0	16
6139	119.185788333333	7525.288484623437	8942.214	0	16
6139	119.185788333333	7525.861749174219	4341.8174	0	16
6139	119.185788333333	7526.2907846234375	5413.149	0	16
6139	119.185788333333	7527.293084623438	4411.555	0	16
6139	119.185788333333	7528.868649174217	5796.095	0	0
6139	119.185788333333	7530.299984623436	6447.8286	0	0
6139	119.185788333333	7531.302284623436	3401.8489	0	0
6139	119.185788333333	7532.877849174218	70.86949	0	0
6139	119.185788333333	7535.311484623437	33.901695	0	0
6139	119.185788333333	7557.675604735833	2049.6953	0	16
6139	119.185788333333	7557.675604735833	357.75165	0	16
6139	119.185788333333	7558.677904735833	2322.4246	0	16
6139	119.185788333333	7558.677904735833	1690.5103	0	16
6139	119.185788333333	7559.680204735832	1260.3231	0	16
6139	119.185788333333	7559.680204735832	2163.9734	0	16
6139	119.185788333333	7565.768643725	6318.7095	0	784
6139	119.185788333333	7566.7709437250005	4936.5796	0	16
6139	119.185788333333	7567.698604735833	20.085043	0	0
6139	119.185788333333	7567.773243725001	3255.7659	0	16
6139	119.185788333333	7568.775543725001	3239.2349	0	16
6139	119.185788333333	7569.2190652875	764.34576	0	0
6139	119.185788333333	7571.782443725	1605.535	0	0
6139	119.185788333333	7572.2259652875	7686.934	0	784
6139	119.185788333333	7573.2282652875	4873.9004	0	16
6139	119.185788333333	7573.787043725	9070.546	0	0
6139	119.185788333333	7574.2305652875	3087.813	0	16
6139	119.185788333333	7575.7916437250005	76.75046	0	0
6139	119.185788333333	7578.2397652875	7455.224	0	0
6139	119.185788333333	7629.011677401667	6143.5635	0	16
6139	119.185788333333	7630.013977401667	11821.348	0	16
6139	119.185788333333	7631.016277401666	7948.442	0	16
6139	119.185788333333	7649.116745923126	2967.07	0	16
6139	119.185788333333	7650.137316654687	3078.1323	0	48
6139	119.185788333333	7651.121345923127	11966.206	1	48
6139	119.185788333333	7651.6884756781255	8443.991	0	0
6139	119.185788333333	7652.123645923126	13315.595	1	48
6139	119.185788333333	7652.642034544453	12316.493	0	0
6139	119.185788333333	7653.125945923126	16342.552	1	816
6139	119.185788333333	7653.693075678126	12857.538	0	16
6139	119.185788333333	7654.128245923126	6900.3447	0	16
6139	119.185788333333	7654.695375678126	12256.494	0	16
6139	119.185788333333	7655.148816654686	4653.2075	0	16
6139	119.185788333333	7655.697675678126	9476.782	0	16
6139	119.185788333333	7656.151116654686	4390.9663	0	16
6139	119.185788333333	7656.699975678126	3640.328	0	16
6139	119.185788333333	7657.135145923126	5425.0503	0	16
6139	119.185788333333	7659.158016654686	520.0414	1	48
6139	119.185788333333	7660.142045923127	289.4933	5620	112
6139	119.185788333333	7661.162616654687	62.518673	5620	112
6139	119.185788333333	7661.662734544453	8691.703	0	0
6139	119.185788333333	7662.164916654687	25.003904	5620	112
6139	119.185788333333	7662.6019563983855	1081.6415	0	16
6139	119.185788333333	7662.665034544453	134.84978	0	0
6139	119.185788333333	7663.604256398386	4680.075	0	16
6139	119.185788333333	7663.716075678125	101.40802	0	0
6139	119.185788333333	7664.606556398385	3377.3218	0	16
6139	119.185788333333	7665.608856398387	5011.5713	0	16
6139	119.185788333333	7666.611156398386	3459.6165	0	16
6139	119.185788333333	7666.617804642969	1118.2164	0	16
6139	119.185788333333	7667.613456398385	3482.4016	0	48
6139	119.185788333333	7668.615756398385	8571.039	0	48
6139	119.185788333333	7668.622404642969	5363.3413	0	16
6139	119.185788333333	7669.624704642969	5952.157	0	48
6139	119.185788333333	7670.627004642969	3404.265	0	16
6139	119.185788333333	7670.638689115625	496.98248	0	16
6139	119.185788333333	7671.6226563983855	1123.858	0	16
6139	119.185788333333	7671.691575024688	1365.5504	0	16
6139	119.185788333333	7672.624956398386	590.693	0	16
6139	119.185788333333	7672.693875024688	3806.7217	0	16
6139	119.185788333333	7673.6339046429675	2621.087	0	16
6139	119.185788333333	7673.645589115626	6565.947	0	16
6139	119.185788333333	7673.696175024689	2734.8967	0	16
6139	119.185788333333	7674.629556398386	130.52205	0	0
6139	119.185788333333	7674.636204642968	800.57416	0	16
6139	119.185788333333	7674.647889115626	8638.872	1	48
6139	119.185788333333	7674.698475024688	7460.4453	0	16
6139	119.185788333333	7675.62387023302	5781.0215	0	16
6139	119.185788333333	7675.631856398386	55.44122	0	0
6139	119.185788333333	7675.638504642968	420.77698	0	16
6139	119.185788333333	7675.650189115626	7559.522	1	48
6139	119.185788333333	7675.7007750246885	3454.94	0	16
6139	119.185788333333	7676.652489115626	4451.8423	0	16
6139	119.185788333333	7676.703075024689	7192.9404	1	48
6139	119.185788333333	7677.6284702330195	3933.3252	0	16
6139	119.185788333333	7677.643104642968	92.976685	0	0
6139	119.185788333333	7677.654789115624	12358.471	0	784
6139	119.185788333333	7678.6307702330205	6725.4956	0	16
6139	119.185788333333	7679.63307023302	7103.3604	0	16
6139	119.185788333333	7680.63537023302	4512.37	0	16
6139	119.185788333333	7680.651576420312	1915.252	0	16
6139	119.185788333333	7680.6616891156245	3367.957	0	16
6139	119.185788333333	7681.63767023302	5094.5176	0	48
6139	119.185788333333	7681.653876420312	22684.824	1	816
6139	119.185788333333	7681.663989115625	4695.131	0	48
6139	119.185788333333	7682.6512819680465	579.0697	0	16
6139	119.185788333333	7683.64227023302	3595.3218	0	48
6139	119.185788333333	7683.653581968047	3780.6895	0	16
6139	119.185788333333	7683.658476420313	11434.933	0	16
6139	119.185788333333	7683.668589115625	72.63672	0	16
6139	119.185788333333	7683.719175024689	47.790745	0	0
6139	119.185788333333	7684.64457023302	1308.8771	0	16
6139	119.185788333333	7684.655881968047	5155.6763	0	16
6139	119.185788333333	7684.660776420313	6135.6035	0	16
6139	119.185788333333	7684.670889115625	29.139135	0	16
6139	119.185788333333	7685.646870233019	1119.0996	0	16
6139	119.185788333333	7685.658181968048	7650.4526	0	16
6139	119.185788333333	7685.663076420313	3771.8467	0	16
6139	119.185788333333	7685.673189115625	11.039169	0	16
6139	119.185788333333	7686.660481968047	7375.2236	0	16
6139	119.185788333333	7687.6514702330205	152.0097	0	16
6139	119.185788333333	7687.662781968047	12942.785	0	16
6139	119.185788333333	7688.651888592396	429.4114	0	16
6139	119.185788333333	7688.653770233021	64.56842	0	16
6139	119.185788333333	7688.665081968046	6776.529	0	16
6139	119.185788333333	7689.654188592396	3447.3677	0	16
6139	119.185788333333	7689.65607023302	25.902437	0	16
6139	119.185788333333	7689.667381968047	4724.1685	0	16
6139	119.185788333333	7689.672276420311	6573.9756	0	16
6139	119.185788333333	7690.656488592395	3767.4714	0	16
6139	119.185788333333	7690.669681968047	5513.0923	0	16
6139	119.185788333333	7690.6745764203115	5289.9277	0	16
6139	119.185788333333	7691.658788592396	5590.5103	0	16
6139	119.185788333333	7691.6719819680475	1715.634	0	16
6139	119.185788333333	7692.6610885923965	6290.3164	0	16
6139	119.185788333333	7692.674281968047	901.72687	0	16
6139	119.185788333333	7693.207510204583	5202.4043	0	0
6139	119.185788333333	7693.6536740375	3221.5293	0	16
6139	119.185788333333	7693.663388592396	3617.2944	0	16
6139	119.185788333333	7693.676581968046	439.20245	0	16
6139	119.185788333333	7693.681476420312	64.32203	0	0
6139	119.185788333333	7694.6559740375005	3368.3418	0	16
6139	119.185788333333	7695.212110204583	9947.142	0	784
6139	119.185788333333	7695.658274037501	5251.3022	0	16
6139	119.185788333333	7695.667988592397	3452.1504	0	16
6139	119.185788333333	7695.681181968047	84.63422	0	0
6139	119.185788333333	7696.214410204583	4964.5396	0	16
6139	119.185788333333	7696.660574037501	5823.989	0	16
6139	119.185788333333	7696.670288592397	2182.759	0	16
6139	119.185788333333	7697.216710204582	3388.019	0	16
6139	119.185788333333	7697.672588592396	2537.823	0	16
6139	119.185788333333	7697.685781968046	12.862522	0	0
6139	119.185788333333	7698.219010204582	6524.942	0	16
6139	119.185788333333	7698.6651740375	8526.838	0	16
6139	119.185788333333	7699.221310204583	7717.6274	0	16
6139	119.185788333333	7700.223610204583	5533.841	0	16
6139	119.185788333333	7702.228210204583	1020.3544	0	0
6139	119.185788333333	7702.6743740375005	3573.4348	0	0
6139	119.185788333333	7703.230510204583	457.98587	0	0
6139	119.185788333333	7705.235110204583	65.932175	0	0
6139	119.185788333333	7705.681274037501	21.214993	0	0
6139	119.185788333333	7711.931466880157	11458.889	0	16
6139	119.185788333333	7712.933766880156	7135.2856	0	16
6139	119.185788333333	7713.936066880156	12776.645	0	16
6139	119.185788333333	7714.938366880156	3660.6282	0	16
6139	119.185788333333	7720.953678080468	3255.9016	0	0
6139	119.185788333333	7722.9567668801565	42.989643	0	0
6139	119.185788333333	7723.960578080469	7904.3823	0	784
6139	119.185788333333	7724.962878080469	4200.76	0	16
6139	119.185788333333	7725.965178080469	3273.8545	0	16
6139	119.185788333333	7726.607600834374	6156.715	0	16
6139	119.185788333333	7727.6099008343745	6301.738	0	16
6139	119.185788333333	7728.612200834375	3166.1619	0	48
6139	119.185788333333	7729.614500834375	5588.391	0	16
6139	119.185788333333	7729.974378080467	5285.9795	0	0
6139	119.185788333333	7730.616800834375	4562.7153	0	16
6139	119.185788333333	7733.12768218375	3508.102	0	16
6139	119.185788333333	7734.12998218375	3926.11	0	16
6139	119.185788333333	7735.132282183749	3059.3716	0	16
6139	119.185788333333	7736.6306008343745	120.5998	0	0
6139	119.185788333333	7737.6157833840625	9913.158	0	16
6139	119.185788333333	7738.13918218375	5803.35	0	16
6139	119.185788333333	7738.178332328515	1860.2512	0	16
6139	119.185788333333	7738.618083384063	5083.868	0	16
6139	119.185788333333	7739.14148218375	3553.5605	0	16
6139	119.185788333333	7739.1806323285155	4225.625	0	16
6139	119.185788333333	7739.620383384063	2589.6716	0	16
6139	119.185788333333	7740.14378218375	654.0092	0	16
6139	119.185788333333	7740.182932328516	5629.481	0	16
6139	119.185788333333	7741.185232328516	6968.954	0	16
6139	119.185788333333	7742.187532328516	13249.367	0	16
6139	119.185788333333	7743.189832328516	4463.46	0	16
6139	119.185788333333	7744.18421481875	1758.6125	0	16
6139	119.185788333333	7744.192132328515	3832.1072	0	16
6139	119.185788333333	7744.631883384062	6038.0635	0	0
6139	119.185788333333	7745.6341833840615	204.40088	0	0
6139	119.185788333333	7746.186055193958	10198.74	6923	112
6139	119.185788333333	7746.196732328515	1410.5762	0	16
6139	119.185788333333	7746.6364833840635	93.24844	0	0
6139	119.185788333333	7747.188355193958	21033.582	6923	880
6139	119.185788333333	7747.199032328515	1132.8994	0	16
6139	119.185788333333	7748.190655193957	9530.347	6923	112
6139	119.185788333333	7748.2013323285155	365.916	0	16
6139	119.185788333333	7750.1952551939585	12487.649	0	48
6139	119.185788333333	7750.205932328516	71.43037	0	16
6139	119.185788333333	7751.200314818749	3055.4434	0	16
6139	119.185788333333	7751.208232328516	28.837688	0	16
6139	119.185788333333	7752.202614818749	5311.4277	0	48
6139	119.185788333333	7752.210532328516	10.993826	0	16
6139	119.185788333333	7753.202155193958	829.8195	0	48
6139	119.185788333333	7754.204455193957	1534.5546	1	48
6139	119.185788333333	7755.206755193958	139.40413	1	48
6139	119.185788333333	7756.184284813958	236.46251	1	48
6139	119.185788333333	7756.211814818749	135.05525	0	16
6139	119.185788333333	7757.186584813958	3065.3672	7345	112
6139	119.185788333333	7757.214114818749	54.524166	0	16
6139	119.185788333333	7758.188884813958	829.3891	7345	112
6139	119.185788333333	7759.191184813958	2968.2434	7345	112
6139	119.185788333333	7759.2159551939585	10.417481	0	0
6139	119.185788333333	7760.135721030548	5850.6055	0	16
6139	119.185788333333	7760.193484813958	4307.186	7345	112
6139	119.185788333333	7761.138021030547	5587.327	0	16
6139	119.185788333333	7761.195784813957	3504.9412	7345	112
6139	119.185788333333	7762.140321030547	6053.8325	0	16
6139	119.185788333333	7762.198084813957	3432.7908	7345	112
6139	119.185788333333	7763.142621030546	4886.4995	0	16
6139	119.185788333333	7763.2003848139575	2031.8735	7345	112
6139	119.185788333333	7764.2128900525895	2441.7134	4236	112
6139	119.185788333333	7765.204984813958	747.9207	0	16
6139	119.185788333333	7765.215190052589	9552.823	4236	112
6139	119.185788333333	7766.207284813958	564.2107	0	16
6139	119.185788333333	7766.217490052589	13292.172	4236	112
6139	119.185788333333	7767.151821030547	821.85944	0	0
6139	119.185788333333	7767.21979005259	22304.285	4236	112
6139	119.185788333333	7768.154121030546	5707.3975	0	0
6139	119.185788333333	7768.211884813958	88.59179	0	0
6139	119.185788333333	7768.22209005259	38578.457	4236	112
6139	119.185788333333	7769.214184813958	37.874065	0	0
6139	119.185788333333	7769.224390052589	41057.35	4236	112
6139	119.185788333333	7770.226690052588	47120.49	4236	112
6139	119.185788333333	7771.2009538918755	2412.1719	0	16
6139	119.185788333333	7771.210718245089	8584.302	0	16
6139	119.185788333333	7771.213921109531	10282.337	0	16
6139	119.185788333333	7771.22899005259	25232.715	4236	112
6139	119.185788333333	7772.203253891876	10090.995	4236	112
6139	119.185788333333	7772.231290052589	7897.822	0	16
6139	119.185788333333	7773.205553891875	18639.955	4236	112
6139	119.185788333333	7773.215318245089	3373.9204	0	16
6139	119.185788333333	7774.207853891876	30229.018	4236	112
6139	119.185788333333	7774.235890052589	3097.469	0	16
6139	119.185788333333	7775.210153891876	38111.71	4236	112
6139	119.185788333333	7775.2199182450895	1654.1404	0	16
6139	119.185788333333	7775.223121109531	342.14282	0	16
6139	119.185788333333	7775.238190052589	1231.8584	0	16
6139	119.185788333333	7776.212453891875	46403.91	4443	1008
6139	119.185788333333	7776.22221824509	378.46097	0	16
6139	119.185788333333	7776.2254211095305	863.7402	0	16
6139	119.185788333333	7776.24049005259	563.68896	0	16
6139	119.185788333333	7777.211011527735	12667.666	4443	112
6139	119.185788333333	7777.22451824509	162.13637	0	16
6139	119.185788333333	7777.227721109531	16564.963	0	48
6139	119.185788333333	7778.217053891876	17481.59	4443	112
6139	119.185788333333	7778.230021109531	1697.135	0	16
6139	119.185788333333	7778.709630063751	1359.8898	0	0
6139	119.185788333333	7779.219353891876	12108.21	4443	112
6139	119.185788333333	7779.223933644478	1222.5961	0	48
6139	119.185788333333	7780.206212553125	1740.1106	4443	112
6139	119.185788333333	7780.221653891876	6859.4	0	48
6139	119.185788333333	7780.226233644478	3096.5298	0	48
6139	119.185788333333	7780.714230063751	23458.574	6659	112
6139	119.185788333333	7781.208512553125	7222.3027	4443	112
6139	119.185788333333	7781.223953891875	4139.7466	0	48
6139	119.185788333333	7781.2285336444775	6998.723	0	48
6139	119.185788333333	7781.236921109531	964.8928	0	48
6139	119.185788333333	7781.247431428542	2631.0637	0	48
6139	119.185788333333	7781.716530063752	23379.992	6659	112
6139	119.185788333333	7782.210812553125	10823.2	4443	112
6139	119.185788333333	7782.226253891875	2361.4216	0	48
6139	119.185788333333	7782.2308336444785	13858.717	0	48
6139	119.185788333333	7782.718830063752	27352.87	6659	112
6139	119.185788333333	7783.213112553125	12541.345	4443	112
6139	119.185788333333	7783.228553891876	930.75116	0	16
6139	119.185788333333	7783.233133644479	17136.621	0	48
6139	119.185788333333	7783.252031428542	1040.9329	0	16
6139	119.185788333333	7783.721130063751	26070.67	6659	112
6139	119.185788333333	7784.215412553125	11942.352	4443	112
6139	119.185788333333	7784.230853891876	398.74283	0	16
6139	119.185788333333	7784.235433644479	16211.564	0	48
6139	119.185788333333	7784.72343006375	14264.109	6659	112
6139	119.185788333333	7785.217712553125	5155.871	4443	112
6139	119.185788333333	7785.246121109531	88.34198	0	16
6139	119.185788333333	7785.256631428541	3012.3967	0	48
6139	119.185788333333	7785.725730063752	6237.6445	6659	112
6139	119.185788333333	7786.2200125531235	12460.21	4443	112
6139	119.185788333333	7786.235453891875	61.61996	0	16
6139	119.185788333333	7786.240033644479	5019.9595	0	48
6139	119.185788333333	7786.728030063751	7444.9478	0	48
6139	119.185788333333	7787.222312553124	4432.129	4443	112
6139	119.185788333333	7787.730330063751	4766.9517	0	48
6139	119.185788333333	7788.224612553124	4233.1895	4443	112
6139	119.185788333333	7788.244633644478	5657.685	0	48
6139	119.185788333333	7789.734930063751	2437.071	0	0
6139	119.185788333333	7790.229212553124	7007.12	0	0
6139	119.185788333333	7790.268131428542	545.5793	0	48
6139	119.185788333333	7791.270431428542	95.710464	0	16
6139	119.185788333333	7791.739530063751	228.64963	0	0
6139	119.185788333333	7792.253833644479	104.243515	1	48
6139	119.185788333333	7793.236112553124	53.081802	0	16
6139	119.185788333333	7794.238412553124	20.277159	0	16
6139	119.185788333333	7794.258433644478	16.109333	0	16
6139	119.185788333333	7823.53888950625	2909.7903	0	0
6139	119.185788333333	7825.308048021874	5370.626	0	16
6139	119.185788333333	7826.310348021874	10811.065	0	16
6139	119.185788333333	7826.54578950625	7843.6196	0	16
6139	119.185788333333	7827.312648021874	3523.5742	0	16
6139	119.185788333333	7827.54808950625	4007.8743	0	16
6139	119.185788333333	7828.55038950625	7903.0977	0	16
6139	119.185788333333	7829.317248021874	4869.79	0	0
6139	119.185788333333	7830.319548021874	9871.866	0	0
6139	119.185788333333	7833.561889506249	741.32367	0	0
6139	119.185788333333	7900.202664206094	5657.161	0	16
6139	119.185788333333	7901.204964206094	1836.6456	0	16
6139	119.185788333333	7902.207264206093	2346.2078	0	16
6139	119.185788333333	7906.216464206093	6134.135	0	0
6139	119.185788333333	7907.218764206093	3381.3435	0	0
6139	119.185788333333	7911.227964206093	11.728051	0	0
6139	119.185788333333	7927.981109558334	6906.571	0	16
6139	119.185788333333	7928.983409558334	12492.056	3592	112
6139	119.185788333333	7929.985709558334	11851.719	3592	112
6139	119.185788333333	7930.9632630763535	12803.803	0	16
6139	119.185788333333	7930.973877396875	5358.2295	0	16
6139	119.185788333333	7930.988009558334	21055.572	3592	112
6139	119.185788333333	7931.965563076354	8010.0156	0	16
6139	119.185788333333	7931.976177396875	14511.321	0	16
6139	119.185788333333	7931.990309558334	20406.914	3592	112
6139	119.185788333333	7932.967863076354	9352.366	0	16
6139	119.185788333333	7932.978477396875	18339.096	0	16
6139	119.185788333333	7932.992609558334	27546.639	3592	112
6139	119.185788333333	7933.980777396875	4658.1494	0	16
6139	119.185788333333	7933.994909558332	12266.446	3592	112
6139	119.185788333333	7934.983077396875	17864.883	3592	112
6139	119.185788333333	7934.9972095583325	11024.192	0	16
6139	119.185788333333	7935.985377396875	7846.5747	3592	112
6139	119.185788333333	7935.999509558333	4673.74	0	16
6139	119.185788333333	7937.979363076353	4638.0747	0	0
6139	119.185788333333	7938.004109558333	10689.653	0	0
6139	119.185788333333	7938.9816630763535	394.79828	0	0
6139	119.185788333333	7942.660651322656	5143.33	0	0
6139	119.185788333333	7943.001477396874	158.93988	0	0
6139	119.185788333333	7943.015609558333	14.655777	0	0
6139	119.185788333333	7944.665251322656	5183.312	0	16
6139	119.185788333333	7945.667551322656	5281.6646	0	16
6139	119.185788333333	7946.6698513226565	8581.592	0	16
6139	119.185788333333	7953.6859513226555	130.22208	0	0
6139	119.185788333333	8010.609639378437	7538.4204	0	784
6139	119.185788333333	8011.6119393784375	6079.2	0	16
6139	119.185788333333	8012.614239378438	6864.4365	0	16
6139	119.185788333333	8016.623439378437	4477.4697	0	0
6139	119.185788333333	8020.208663529687	6363.1035	0	16
6139	119.185788333333	8021.210963529687	6832.951	0	784
6139	119.185788333333	8021.634939378438	25.064543	0	0
6139	119.185788333333	8022.2132635296875	5292.8726	0	16
6139	119.185788333333	8023.215563529688	6688.7773	0	16
6139	119.185788333333	8024.217863529688	6531.3296	0	16
6139	119.185788333333	8026.222463529686	5010.6914	0	0
6139	119.185788333333	8030.231663529687	198.42184	0	0
6139	119.185788333333	8057.834303591719	2702.8328	0	0
6139	119.185788333333	8059.838903591719	5180.3213	0	16
6139	119.185788333333	8060.841203591719	4011.1099	0	16
6139	119.185788333333	8061.843503591719	2408.274	0	48
6139	119.185788333333	8069.861903591719	36.4959	0	0
6139	119.185788333333	8102.945443472812	636.52704	0	0
6139	119.185788333333	8104.9500434728125	5399.2944	0	784
6139	119.185788333333	8105.952343472813	2563.4414	0	16
6139	119.185788333333	8106.954643472812	3453.9038	0	16
6139	119.185788333333	8109.961543472812	1875.0753	0	0
6139	119.185788333333	8113.9707434728125	5283.3525	0	0
6139	119.185788333333	8124.096001645781	887.20264	0	0
6139	119.185788333333	8124.313264896875	6534.873	0	16
6139	119.185788333333	8125.315564896875	9114.781	0	784
6139	119.185788333333	8126.100601645782	4998.3345	0	16
6139	119.185788333333	8126.317864896875	6236.08	0	16
6139	119.185788333333	8127.1029016457815	3213.6685	0	16
6139	119.185788333333	8127.320164896875	4777.449	0	16
6139	119.185788333333	8128.105201645782	4058.9119	0	16
6139	119.185788333333	8128.3224648968735	3748.8682	0	16
6139	119.185788333333	8131.76453968375	5772.146	0	16
6139	119.185788333333	8132.76683968375	3017.1716	0	16
6139	119.185788333333	8133.769139683749	7455.762	0	784
6139	119.185788333333	8134.771439683749	7398.745	0	16
6139	119.185788333333	8137.778339683749	2101.2424	0	0
6139	119.185788333333	8156.746618882109	425.75867	0	0
6139	119.185788333333	8157.748918882109	4985.6797	7487	112
6139	119.185788333333	8158.744443928542	1897.7557	0	16
6139	119.185788333333	8158.744443928542	3835.8115	0	16
6139	119.185788333333	8158.751218882109	6085.6616	7487	112
6139	119.185788333333	8159.746743928542	794.9133	0	16
6139	119.185788333333	8159.75351888211	5542.6104	7487	112
6139	119.185788333333	8160.747764048124	585.3666	0	16
6139	119.185788333333	8160.749043928542	2954.6833	0	16
6139	119.185788333333	8160.755818882109	9916.269	7487	112
6139	119.185788333333	8161.751343928541	3590.1611	0	16
6139	119.185788333333	8161.751343928541	757.6656	0	16
6139	119.185788333333	8161.75811888211	5234.197	7487	112
6139	119.185788333333	8162.752364048125	2457.3904	0	16
6139	119.185788333333	8162.753643928541	3055.9512	0	16
6139	119.185788333333	8162.753643928541	906.0433	0	16
6139	119.185788333333	8162.760418882109	8102.13	7487	112
6139	119.185788333333	8163.754664048125	6413.6606	0	16
6139	119.185788333333	8163.76271888211	13015.234	7487	112
6139	119.185788333333	8164.756964048124	1198.4183	0	16
6139	119.185788333333	8164.758243928542	1521.5265	0	16
6139	119.185788333333	8164.758243928542	1845.0013	0	16
6139	119.185788333333	8164.76501888211	3452.6091	7487	112
6139	119.185788333333	8166.761564048125	1714.9205	0	0
6139	119.185788333333	8166.769618882109	1163.5232	0	0
6139	119.185788333333	8169.769743928542	56.479294	0	48
6139	119.185788333333	8170.770764048124	6642.6353	0	0
6139	119.185788333333	8170.772043928541	23.913176	0	16
6139	119.185788333333	8170.77881888211	54.762955	0	16
6139	119.185788333333	8171.781118882109	21.98424	0	16
6139	119.185788333333	8173.777664048124	17.138285	0	0
6139	119.185788333333	8180.922761509063	4449.205	0	0
6139	119.185788333333	8182.927361509062	5764.0034	0	0
6139	119.185788333333	8184.9319615090635	3494.8347	0	16
6139	119.185788333333	8185.934261509063	3349.4849	0	16
6139	119.185788333333	8186.936561509063	5411.341	0	16
6139	119.185788333333	8191.948061509063	3130.2695	0	0
6139	119.185788333333	8197.149327134064	6536.7266	0	16
6139	119.185788333333	8198.151627134064	3794.6382	0	16
6139	119.185788333333	8199.153927134063	4671.6104	0	16
6139	119.185788333333	8200.156227134063	4918.3804	0	16
6139	119.185788333333	8202.160827134065	5196.6714	0	0
6139	119.185788333333	8203.163127134063	3278.1226	0	0
6139	119.185788333333	8207.172327134063	79.99406	0	0
6139	119.185788333333	8209.176927134064	13.769735	0	0
6139	119.185788333333	8242.994530698516	1602.307	0	0
6139	119.185788333333	8244.999130698518	3121.0247	0	16
6139	119.185788333333	8245.743307374949	6503.621	0	0
6139	119.185788333333	8246.001430698516	3163.057	0	16
6139	119.185788333333	8246.238362518177	4101.088	0	16
6139	119.185788333333	8246.745607374949	4292.716	0	0
6139	119.185788333333	8247.003730698516	4876.48	0	16
6139	119.185788333333	8247.240662518177	1427.6948	0	16
6139	119.185788333333	8248.242962518178	2964.6174	0	16
6139	119.185788333333	8248.75020737495	5570.0244	0	16
6139	119.185788333333	8249.75250737495	5080.775	0	16
6139	119.185788333333	8250.247562518178	6884.484	0	0
6139	119.185788333333	8250.75480737495	4239.4556	0	16
6139	119.185788333333	8251.249862518178	4352.8433	0	0
6139	119.185788333333	8251.75710737495	5327.339	0	16
6139	119.185788333333	8252.015230698516	908.7972	0	0
6139	119.185788333333	8253.254462518178	4869.5664	0	0
6139	119.185788333333	8255.766307374948	966.7741	0	0
6139	119.185788333333	8256.261362518177	752.382	0	0
6139	119.185788333333	8257.77090737495	98.43382	0	0
6139	119.185788333333	8259.775507374949	17.165615	0	0
6139	119.185788333333	8261.272862518177	15.108808	0	0
6139	119.185788333333	8276.455589213281	4702.929	0	16
6139	119.185788333333	8276.455589213281	387.28622	0	16
6139	119.185788333333	8277.457889213281	2349.4978	0	16
6139	119.185788333333	8277.457889213281	5808.6416	0	16
6139	119.185788333333	8278.460189213281	5886.696	0	16
6139	119.185788333333	8278.460189213281	3095.3616	0	16
6139	119.185788333333	8279.462489213282	5106.035	0	16
6139	119.185788333333	8279.462489213282	258.3134	0	0
6139	119.185788333333	8283.47168921328	921.1457	0	0
6139	119.185788333333	8283.47168921328	4999.409	0	0
6139	119.185788333333	8285.56564093375	1608.3015	0	0
6139	119.185788333333	8286.56794093375	3378.6392	0	0
6139	119.185788333333	8287.48088921328	46.456497	0	0
6139	119.185788333333	8288.57254093375	8086.142	0	784
6139	119.185788333333	8289.57484093375	3527.055	0	16
6139	119.185788333333	8290.57714093375	6365.8013	0	16
6139	119.185788333333	8291.57944093375	5737.8813	0	16
6139	119.185788333333	8294.586340933749	1678.6978	0	0
6139	119.185788333333	8295.588640933749	9767.996	0	0
6139	119.185788333333	8332.904807963281	9133.849	0	16
6139	119.185788333333	8333.907107963281	21984.72	0	784
6139	119.185788333333	8334.909407963281	4951.9526	0	16
6139	119.185788333333	8335.911707963282	7926.8354	0	16
6139	119.185788333333	8344.87435537625	4502.2256	0	16
6139	119.185788333333	8345.87665537625	3393.5637	0	16
6139	119.185788333333	8346.87895537625	4115.453	0	16
6139	119.185788333333	8347.881255376251	4963.772	0	16
6139	119.185788333333	8350.888155376251	1606.9893	0	0
6139	119.185788333333	8350.888155376251	525.89954	0	0
6139	119.185788333333	8351.890455376251	913.059	0	0
6139	119.185788333333	8351.890455376251	6306.872	0	0
6139	119.185788333333	8354.897355376252	108.26643	0	0
6139	119.185788333333	8360.370597604531	3761.8213	0	16
6139	119.185788333333	8361.372897604531	3268.0896	0	16
6139	119.185788333333	8362.37519760453	4104.4385	0	16
6139	119.185788333333	8363.720013540313	1169.779	0	0
6139	119.185788333333	8364.722313540311	3231.9512	0	0
6139	119.185788333333	8365.38209760453	2065.4055	0	0
6139	119.185788333333	8366.726913540313	9180.628	0	16
6139	119.185788333333	8367.386697604532	3811.5933	0	0
6139	119.185788333333	8367.729213540313	6690.9355	0	16
6139	119.185788333333	8368.731513540311	3442.5864	0	16
6139	119.185788333333	8372.740713540312	1781.9729	0	0
6139	119.185788333333	8372.896559604767	5520.1294	0	16
6139	119.185788333333	8372.905167162498	7881.0664	0	784
6139	119.185788333333	8373.898859604767	5688.551	0	16
6139	119.185788333333	8373.907467162499	4933.8267	0	16
6139	119.185788333333	8374.901159604766	7393.881	0	16
6139	119.185788333333	8374.909767162499	4379.147	0	16
6139	119.185788333333	8375.747613540312	110.48695	0	0
6139	119.185788333333	8375.903459604768	4882.419	0	16
6139	119.185788333333	8375.912067162499	5414.2935	0	16
6139	119.185788333333	8376.905759604768	2380.6423	0	16
6139	119.185788333333	8378.918967162497	3906.0176	0	16
6139	119.185788333333	8379.921267162497	6773.5747	0	16
6139	119.185788333333	8380.914959604768	5521.636	0	16
6139	119.185788333333	8382.919559604767	44.162544	0	0
6139	119.185788333333	8395.515358642084	4384.326	0	16
6139	119.185788333333	8396.517658642084	4916.094	0	16
6139	119.185788333333	8397.519958642084	4617.3223	0	16
6139	119.185788333333	8398.522258642084	2995.6482	0	16
6139	119.185788333333	8399.524558642084	2120.6375	0	16
6139	119.185788333333	8401.529158642083	2333.8901	0	0
6139	119.185788333333	8402.531458642083	751.9581	0	0
6139	119.185788333333	8407.542958642083	16.35223	0	0
6139	119.185788333333	8438.554300636668	2245.826	0	16
6139	119.185788333333	8438.554300636668	800.801	0	16
6139	119.185788333333	8439.556600636668	2521.1484	0	16
6139	119.185788333333	8439.556600636668	827.72925	0	16
6139	119.185788333333	8440.221427682656	5626.2686	0	16
6139	119.185788333333	8440.558900636666	732.3838	0	16
6139	119.185788333333	8440.558900636666	3065.1	0	16
6139	119.185788333333	8441.223727682656	6204.0674	0	16
6139	119.185788333333	8442.226027682655	1859.2819	0	16
6139	119.185788333333	8444.503337553124	229.33525	0	16
6139	119.185788333333	8444.503337553124	6666.4683	0	16
6139	119.185788333333	8445.232927682655	6190.9272	0	0
6139	119.185788333333	8445.505637553124	1044.9796	0	16
6139	119.185788333333	8445.505637553124	9928.046	0	784
6139	119.185788333333	8446.507937553124	2476.5034	0	16
6139	119.185788333333	8446.507937553124	6970.9863	0	16
6139	119.185788333333	8446.841945623646	2823.408	0	0
6139	119.185788333333	8447.575000636667	47.17273	0	0
6139	119.185788333333	8447.575000636667	17.444376	0	0
6139	119.185788333333	8448.512537553124	5081.914	0	16
6139	119.185788333333	8448.512537553124	1416.4531	0	16
6139	119.185788333333	8448.577300636667	20.631191	0	0
6139	119.185788333333	8448.846545623646	4619.565	0	16
6139	119.185788333333	8449.242127682655	73.473694	0	0
6139	119.185788333333	8449.514837553124	4589.552	0	16
6139	119.185788333333	8449.848845623646	4264.2544	0	16
6139	119.185788333333	8450.517137553124	4647.7354	0	16
6139	119.185788333333	8450.517137553124	1180.715	0	16
6139	119.185788333333	8450.851145623645	6052.667	0	16
6139	119.185788333333	8451.853445623645	8538.832	0	16
6139	119.185788333333	8452.521737553125	2494.977	0	0
6139	119.185788333333	8452.521737553125	2081.433	0	0
6139	119.185788333333	8452.855745623647	5768.017	0	16
6139	119.185788333333	8453.858045623647	2525.5386	0	16
6139	119.185788333333	8456.530937553125	237.91525	0	0
6139	119.185788333333	8456.530937553125	4247.0444	0	0
6139	119.185788333333	8459.537837553125	20.068413	0	0
6139	119.185788333333	8472.960590317656	4321.3247	0	16
6139	119.185788333333	8472.960590317656	1432.0868	0	16
6139	119.185788333333	8473.962890317656	5473.0776	0	16
6139	119.185788333333	8473.962890317656	1485.074	0	16
6139	119.185788333333	8474.782823911406	2893.4712	0	0
6139	119.185788333333	8474.965190317656	1318.2351	0	16
6139	119.185788333333	8474.965190317656	3971.9744	0	16
6139	119.185788333333	8476.787423911406	4726.7725	0	16
6139	119.185788333333	8477.789723911406	5170.4385	0	16
6139	119.185788333333	8477.972090317657	3411.435	0	0
6139	119.185788333333	8477.972090317657	448.17892	0	0
6139	119.185788333333	8478.792023911406	3468.3362	0	16
6139	119.185788333333	8479.794323911407	5939.2773	0	16
6139	119.185788333333	8479.976690317657	138.07303	0	0
6139	119.185788333333	8479.976690317657	3014.3398	0	0
6139	119.185788333333	8480.978990317657	337.72018	0	0
6139	119.185788333333	8480.978990317657	68.553566	0	0
6139	119.185788333333	8485.3584620275	5106.4995	0	0
6139	119.185788333333	8489.3676620275	2686.0627	0	16
6139	119.185788333333	8490.3699620275	8321.433	0	16
6139	119.185788333333	8491.3722620275	2404.5117	0	16
6139	119.185788333333	8499.3906620275	20.591038	0	0
6139	119.185788333333	8516.200656393594	2997.8848	0	16
6139	119.185788333333	8517.202956393594	2999.5093	0	16
6139	119.185788333333	8518.205256393592	5132.885	0	16
6139	119.185788333333	8522.214456393593	1832.9197	0	0
6139	119.185788333333	8556.146463218047	6127.152	0	16
6139	119.185788333333	8557.148763218047	3232.871	0	16
6139	119.185788333333	8558.151063218047	5543.9917	0	16
6139	119.185788333333	8559.153363218047	3853.0784	0	16
6139	119.185788333333	8587.376253178125	9890.372	0	784
6139	119.185788333333	8588.378553178125	6513.9194	0	16
6139	119.185788333333	8589.380853178125	3320.456	0	16
6139	119.185788333333	8590.383153178125	6088.022	0	16
6139	119.185788333333	8593.390053178126	1301.547	0	0
6139	119.185788333333	8596.396953178126	1653.3442	0	0
6139	119.185788333333	8596.830422262734	2797.6729	0	0
6139	119.185788333333	8597.682716587187	10695.21	0	0
6139	119.185788333333	8597.832722262734	1818.7108	0	0
6139	119.185788333333	8599.403853178126	15.279582	0	0
6139	119.185788333333	8599.687316587188	3196.4753	0	16
6139	119.185788333333	8600.689616587188	6741.1353	0	16
6139	119.185788333333	8600.839622262734	2032.0973	0	16
6139	119.185788333333	8601.691916587188	6849.134	0	16
6139	119.185788333333	8601.841922262734	2130.756	0	16
6139	119.185788333333	8602.844222262733	2925.1455	0	16
6139	119.185788333333	8603.696516587188	2623.2036	0	0
6139	119.185788333333	8605.851122262733	1934.6592	0	0
6139	119.185788333333	8606.853422262733	500.4669	0	0
6139	119.185788333333	8617.684135202187	5239.387	0	16
6139	119.185788333333	8618.686435202188	7661.3843	0	16
6139	119.185788333333	8619.688735202186	2255.064	0	16
6139	119.185788333333	8622.695635202186	1739.6669	0	0
6139	119.185788333333	8628.766903861719	3597.8599	0	0
6139	119.185788333333	8628.766903861719	1865.004	0	0
6139	119.185788333333	8629.769203861719	3404.7732	0	0
6139	119.185788333333	8632.776103861717	1871.8544	0	0
6139	119.185788333333	8632.776103861717	4059.701	0	0
6139	119.185788333333	8635.572301168986	1682.8834	0	16
6139	119.185788333333	8636.574601168986	2133.7944	0	16
6139	119.185788333333	8637.576901168986	4231.601	0	16
6139	119.185788333333	8637.787603861718	88.00494	0	0
6139	119.185788333333	8638.579201168986	4382.611	0	16
6139	119.185788333333	8638.789903861718	38.8985	0	0
6139	119.185788333333	8639.581501168987	3009.1208	0	16
6139	119.185788333333	8641.586101168987	2002.0212	0	0
6139	119.185788333333	8646.851459458281	2039.3158	0	16
6139	119.185788333333	8647.853759458281	4847.8047	0	16
6139	119.185788333333	8648.856059458281	5009.4434	0	784
6139	119.185788333333	8651.40906443875	5257.551	0	0
6139	119.185788333333	8651.862959458282	5679.835	0	0
6139	119.185788333333	8652.41136443875	3504.816	0	0
6139	119.185788333333	8652.865259458282	565.75476	0	0
6139	119.185788333333	8654.41596443875	6803.1006	0	784
6139	119.185788333333	8655.418264438751	4583.136	0	16
6139	119.185788333333	8655.872159458282	72.26592	0	0
6139	119.185788333333	8656.2350776525	3605.138	0	16
6139	119.185788333333	8656.42056443875	4642.083	0	16
6139	119.185788333333	8657.2373776525	3773.9248	0	16
6139	119.185788333333	8658.2396776525	3177.1304	0	16
6139	119.185788333333	8660.2442776525	3349.963	0	0
6139	119.185788333333	8661.979400924844	5302.247	0	16
6139	119.185788333333	8663.02216411323	2939.6223	0	16
6139	119.185788333333	8664.02446411323	4363.333	0	16
6139	119.185788333333	8664.986300924844	2986.0942	0	16
6139	119.185788333333	8665.02676411323	3790.9531	0	16
6139	119.185788333333	8665.988600924844	2915.5862	0	16
6139	119.185788333333	8666.02906411323	3420.4324	0	16
6139	119.185788333333	8666.990900924842	2902.2634	0	16
6139	119.185788333333	8667.03136411323	4832.349	0	16
6139	119.185788333333	8668.03366411323	8217.034	0	16
6139	119.185788333333	8671.04056411323	4580.4814	0	16
6139	119.185788333333	8672.002400924845	2293.0374	0	16
6139	119.185788333333	8673.004700924843	2126.9595	0	16
6139	119.185788333333	8675.009300924843	23.595337	0	0
6139	119.185788333333	8675.04976411323	17.947998	0	0
6139	119.185788333333	8711.226546177033	1583.4562	0	16
6139	119.185788333333	8712.228846177033	6907.3784	0	784
6139	119.185788333333	8713.231146177031	2849.5269	0	16
6139	119.185788333333	8715.235746177033	5396.391	0	0
6139	119.185788333333	8717.240346177032	3798.606	0	0
6139	119.185788333333	8722.251846177032	14.432053	0	0
6139	119.185788333333	8736.840650192422	1843.0046	0	16
6139	119.185788333333	8737.842950192422	2185.9624	0	16
6139	119.185788333333	8738.845250192422	1927.8823	0	16
6139	119.185788333333	8739.84755019242	2384.7695	0	16
6139	119.185788333333	8740.980526908594	7522.656	0	784
6139	119.185788333333	8741.982826908594	3176.564	0	16
6139	119.185788333333	8742.985126908594	4422.468	0	16
6139	119.185788333333	8744.989726908592	3931.685	0	0
6139	119.185788333333	8750.001226908593	93.07482	0	0
6139	119.185788333333	8750.784464561772	4748.2896	0	16
6139	119.185788333333	8751.786764561772	3471.2942	0	16
6139	119.185788333333	8752.78906456177	1663.0414	0	16
6139	119.185788333333	8790.137860581328	4642.3325	0	0
6139	119.185788333333	8791.140160581328	5940.8774	0	0
6139	119.185788333333	8793.14476058133	3689.562	0	16
6139	119.185788333333	8793.48679926018	5355.16	0	16
6139	119.185788333333	8794.147060581328	5419.781	0	16
6139	119.185788333333	8794.48909926018	4634.9253	0	16
6139	119.185788333333	8795.149360581328	3347.4219	0	16
6139	119.185788333333	8795.49139926018	9461.525	0	784
6139	119.185788333333	8796.49369926018	7440.7744	0	16
6139	119.185788333333	8796.82238481875	4836.886	0	16
6139	119.185788333333	8797.49599926018	6001.466	0	16
6139	119.185788333333	8797.82468481875	7374.069	0	16
6139	119.185788333333	8798.82698481875	7733.3555	0	16
6139	119.185788333333	8799.50059926018	2693.5774	0	0
6139	119.185788333333	8800.831584818749	3727.871	0	0
6139	119.185788333333	8803.16776058133	41.388695	0	0
6139	119.185788333333	8804.51209926018	170.36577	0	0
6139	119.185788333333	8805.843084818749	122.36784	0	0
6139	119.185788333333	8807.51899926018	12.796467	0	0
6139	119.185788333333	8809.818327965	165.49434	0	0
6139	119.185788333333	8811.822927965	1934.1422	0	0
6139	119.185788333333	8813.827527965	9248.383	0	784
6139	119.185788333333	8814.829827965	8343.178	0	16
6139	119.185788333333	8815.832127965	7972.4717	0	16
6139	119.185788333333	8817.836727965001	6803.9287	0	16
6139	119.185788333333	8818.839027965	5538.4253	0	16
6139	119.185788333333	8819.841327965	4175.4287	0	16
6139	119.185788333333	8821.81926131375	11487.714	0	0
6139	119.185788333333	8822.848227965	115.45091	0	0
6139	119.185788333333	8885.72336984	3405.7832	0	16
6139	119.185788333333	8886.72566984	3229.1467	0	16
6139	119.185788333333	8887.72796984	4873.5215	0	16
6139	119.185788333333	8888.73026984	10369.64	0	16
6139	119.185788333333	8889.73256984	1999.5422	0	16
6139	119.185788333333	8893.741769839999	3534.667	0	0
6139	119.185788333333	8895.746369839999	106.162155	0	0
6139	119.185788333333	8901.290039106041	2664.5142	0	16
6139	119.185788333333	8902.292339106041	3365.3635	0	16
6139	119.185788333333	8903.29463910604	1781.9596	0	16
6139	119.185788333333	8906.48058359	7547.329	0	784
6139	119.185788333333	8907.48288359	2003.7822	0	16
6139	119.185788333333	8908.48518359	4334.9336	0	16
6139	119.185788333333	8910.489783590001	6349.603	0	0
6139	119.185788333333	8912.49438359	2577.2065	0	0
6139	119.185788333333	8945.839889215	2549.5215	0	0
6139	119.185788333333	8947.844489215	3800.146	0	16
6139	119.185788333333	8948.846789215	3332.1956	0	16
6139	119.185788333333	8949.849089215	5492.334	0	784
6139	119.185788333333	8950.851389215	3214.3892	0	16
6139	119.185788333333	8951.49819718375	4470.0615	0	0
6139	119.185788333333	8954.491135571563	9036.791	0	16
6139	119.185788333333	8955.493435571563	15558.368	0	784
6139	119.185788333333	8956.495735571563	12119.801	0	16
6139	119.185788333333	8958.51429718375	3570.0928	0	16
6139	119.185788333333	8959.502635571564	7830.0244	0	16
6139	119.185788333333	8960.504935571564	6350.825	0	16
6139	119.185788333333	8962.083333226094	6385.0645	0	0
6139	119.185788333333	8964.087933226094	4488.0537	0	16
6139	119.185788333333	8964.519194616785	2053.812	0	0
6139	119.185788333333	8964.52809718375	35.282017	0	0
6139	119.185788333333	8965.090233226094	8273.474	0	16
6139	119.185788333333	8966.092533226092	10533.429	0	784
6139	119.185788333333	8966.518735571564	13.431257	0	0
6139	119.185788333333	8966.523794616785	4548.4673	0	0
6139	119.185788333333	8967.526094616785	6102.753	0	0
6139	119.185788333333	8969.530694616786	5570.506	0	0
6139	119.185788333333	8971.535294616784	5831.7334	0	0
6139	119.185788333333	8972.537594616784	4938.7856	0	0
6139	119.185788333333	8973.72577104203	97.20204	0	0
6139	119.185788333333	8975.544494616785	134.88371	0	0
6139	119.185788333333	8975.693292954376	2926.051	0	16
6139	119.185788333333	8976.695592954376	2983.8875	0	16
6139	119.185788333333	8976.732671042031	2028.4952	0	16
6139	119.185788333333	8977.697892954375	10075.466	0	16
6139	119.185788333333	8977.734971042031	2678.1184	0	16
6139	119.185788333333	8977.734971042031	241.33221	0	16
6139	119.185788333333	8978.700192954375	12665.6455	0	784
6139	119.185788333333	8978.73727104203	2640.1604	0	16
6139	119.185788333333	8979.702492954377	7367.398	0	16
6139	119.185788333333	8979.73957104203	2634.5037	0	16
6139	119.185788333333	8980.741871042032	2141.465	0	16
6139	119.185788333333	8980.741871042032	68.44539	0	0
6139	119.185788333333	8982.74647104203	995.266	0	0
6139	119.185788333333	8982.74647104203	153.09291	0	0
6139	119.185788333333	8983.808791652293	6360.766	0	784
6139	119.185788333333	8984.811091652293	5528.3594	0	16
6139	119.185788333333	8985.813391652291	3469.5588	0	16
6139	119.185788333333	8986.02958772	5100.3774	0	16
6139	119.185788333333	8986.718592954376	89.96187	0	0
6139	119.185788333333	8986.721674334583	186.43945	0	0
6139	119.185788333333	8986.815691652291	4186.4604	0	16
6139	119.185788333333	8987.03188772	2457.5476	0	16
6139	119.185788333333	8988.03418772	3299.4958	0	16
6139	119.185788333333	8988.820291652291	4229.188	0	0
6139	119.185788333333	8989.728574334584	3890.778	0	16
6139	119.185788333333	8989.728574334584	1698.8347	0	16
6139	119.185788333333	8989.822591652292	3527.9404	0	0
6139	119.185788333333	8990.510298716092	3118.394	0	0
6139	119.185788333333	8990.730874334584	4169.39	0	16
6139	119.185788333333	8991.041087720001	7016.961	0	0
6139	119.185788333333	8991.733174334584	5546.193	0	784
6139	119.185788333333	8991.733174334584	2077.7993	0	16
6139	119.185788333333	8992.043387720001	4303.885	0	0
6139	119.185788333333	8992.514898716094	2538.4624	0	16
6139	119.185788333333	8992.735474334582	5046.0513	0	16
6139	119.185788333333	8993.517198716094	3758.409	0	16
6139	119.185788333333	8994.519498716092	5092.357	0	16
6139	119.185788333333	8994.740074334584	2945.7095	0	0
6139	119.185788333333	8994.808822954376	1653.3181	0	0
6139	119.185788333333	8994.834091652292	56.890907	0	0
6139	119.185788333333	8995.521798716094	3313.4622	0	16
6139	119.185788333333	8996.524098716094	4173.6772	0	16
6139	119.185788333333	8996.744674334583	1134.1505	0	0
6139	119.185788333333	8996.744674334583	3135.395	0	0
6139	119.185788333333	8996.813422954376	4062.619	0	16
6139	119.185788333333	8997.746974334583	255.35667	0	0
6139	119.185788333333	8997.746974334583	621.81696	0	0
6139	119.185788333333	8997.815722954376	6474.056	0	16
6139	119.185788333333	8998.818022954376	8498.47	0	784
6139	119.185788333333	9000.533298716095	4612.4365	0	0
6139	119.185788333333	9002.537898716093	47.05768	0	0
6139	119.185788333333	9002.827222954376	4863.383	0	0
6139	119.185788333333	9003.829522954375	3902.1848	0	0
6139	119.185788333333	9006.836422954375	56.67433	0	0
6139	119.185788333333	9031.103425876016	2309.6997	1	48
6139	119.185788333333	9031.103425876016	737.2262	0	16
6139	119.185788333333	9032.105725876016	1894.6608	1	48
6139	119.185788333333	9033.108025876016	3337.802	0	16
6139	119.185788333333	9033.108025876016	627.8025	0	16
6139	119.185788333333	9034.110325876014	3091.1492	0	16
6139	119.185788333333	9034.110325876014	2465.2249	0	16
6139	119.185788333333	9035.112625876016	2431.152	0	16
6139	119.185788333333	9036.114925876016	1815.3431	0	16
6139	119.185788333333	9036.114925876016	1811.1217	0	16
6139	119.185788333333	9054.095599626875	4772.284	0	16
6139	119.185788333333	9055.097899626875	2154.5964	0	16
6139	119.185788333333	9056.100199626875	3621.8833	0	16
6139	119.185788333333	9056.873811313752	212.35873	0	0
6139	119.185788333333	9058.87841131375	3684.6118	0	0
6139	119.185788333333	9059.107099626875	1002.24536	0	16
6139	119.185788333333	9059.118483279219	1559.2765	0	16
6139	119.185788333333	9060.109399626876	1410.5205	0	16
6139	119.185788333333	9060.120783279219	5498.135	0	16
6139	119.185788333333	9060.883011313752	7080.1997	0	784
6139	119.185788333333	9061.111699626876	333.19525	0	16
6139	119.185788333333	9061.123083279217	2194.9539	0	16
6139	119.185788333333	9061.88531131375	4574.336	0	16
6139	119.185788333333	9062.88761131375	2018.5667	0	16
6139	119.185788333333	9063.889911313752	3481.9	0	16
6139	119.185788333333	9065.120899626876	16.162872	0	0
6139	119.185788333333	9065.132283279218	2266.964	0	16
6139	119.185788333333	9066.134583279218	3575.1873	0	16
6139	119.185788333333	9067.136883279218	2804.8792	0	16
6139	119.185788333333	9067.89911131375	3248.3093	0	0
6139	119.185788333333	9070.906011313751	88.4031	0	0
6139	119.185788333333	9129.861652478437	1960.777	0	16
6139	119.185788333333	9130.863952478438	2335.9966	0	16
6139	119.185788333333	9131.866252478438	6337.7554	0	784
6139	119.185788333333	9132.868552478438	1235.9795	0	16
6139	119.185788333333	9134.873152478438	2655.6472	0	0
6139	119.185788333333	9137.880052478438	1930.6892	0	0
6139	119.185788333333	9139.884652478439	3502.687	0	0
6139	119.185788333333	9140.886952478439	36.11814	0	0
6139	119.185788333333	9164.614973911408	4073.41	0	16
6139	119.185788333333	9165.617273911408	11163.286	0	784
6139	119.185788333333	9166.619573911406	4822.387	0	16
6139	119.185788333333	9168.624173911408	3913.8755	0	0
6139	119.185788333333	9171.631073911407	918.5277	0	0
6139	119.185788333333	9176.64257391141	13.513457	0	0
6139	119.185788333333	9213.813692142969	410.23022	0	16
6139	119.185788333333	9213.813692142969	1324.4277	0	16
6139	119.185788333333	9213.813692142969	3704.197	0	16
6139	119.185788333333	9214.815992142969	4110.7617	0	16
6139	119.185788333333	9214.815992142969	1443.1085	0	16
6139	119.185788333333	9215.818292142969	3887.8894	0	16
6139	119.185788333333	9215.818292142969	1390.1066	0	16
6139	119.185788333333	9215.818292142969	1092.562	0	16
6139	119.185788333333	9215.818292142969	390.64322	0	16
6139	119.185788333333	9218.825192142967	401.8404	0	0
6139	119.185788333333	9218.825192142967	1123.8785	0	0
6139	119.185788333333	9218.825192142967	568.3816	0	0
6139	119.185788333333	9218.825192142967	1589.6658	0	0
6139	119.185788333333	9221.832092142968	290.88538	0	0
6139	119.185788333333	9221.832092142968	104.00544	0	0
6139	119.185788333333	9221.832092142968	9630.395	0	0
6139	119.185788333333	9221.832092142968	3443.327	0	0
6139	119.185788333333	9226.444652585	1897.435	0	16
6139	119.185788333333	9227.446952584998	4709.617	0	784
6139	119.185788333333	9228.449252584998	3453.056	0	16
6139	119.185788333333	9229.451552585	3748.444	0	16
6139	119.185788333333	9231.04914325883	2432.6807	0	0
6139	119.185788333333	9231.456152584999	1565.0859	0	0
6139	119.185788333333	9233.05374325883	2291.9202	0	16
6139	119.185788333333	9233.460752584999	2212.762	0	0
6139	119.185788333333	9234.056043258828	1214.4386	0	16
6139	119.185788333333	9235.058343258828	3634.8677	0	16
6139	119.185788333333	9236.06064325883	1087.222	0	16
6139	119.185788333333	9237.062943258828	3656.9583	0	784
6139	119.185788333333	9243.076743258829	3065.3733	0	0
6139	119.185788333333	9244.07904325883	32.27419	0	0
6139	119.185788333333	9258.647128618439	4515.6177	0	0
6139	119.185788333333	9260.651728618439	8347.1455	0	784
6139	119.185788333333	9261.654028618439	7682.3013	0	16
6139	119.185788333333	9262.65632861844	5164.7417	0	16
6139	119.185788333333	9266.66552861844	1297.8561	0	0
6139	119.185788333333	9268.67012861844	460.21338	0	0
6139	119.185788333333	9272.67932861844	15.670352	0	0
6139	119.185788333333	9333.061764701562	8301.433	0	16
6139	119.185788333333	9334.064064701563	6693.5103	0	16
6139	119.185788333333	9335.066364701563	9989.366	0	784
6139	119.185788333333	9337.070964701561	3792.5596	0	0
6139	119.185788333333	9394.918970465	146.68942	0	0
6139	119.185788333333	9398.928170465	7908.333	0	784
6139	119.185788333333	9399.586013902499	5361.6865	0	16
6139	119.185788333333	9399.930470465	5494.8584	0	16
6139	119.185788333333	9400.588313902499	1111.2004	0	16
6139	119.185788333333	9400.932770465	6631.6143	0	16
6139	119.185788333333	9401.58209182414	2990.9473	0	16
6139	119.185788333333	9402.58439182414	1824.2018	0	16
6139	119.185788333333	9402.5929139025	2809.0208	0	16
6139	119.185788333333	9403.586691824139	4315.8877	0	16
6139	119.185788333333	9403.5952139025	3133.2512	0	16
6139	119.185788333333	9403.939670464999	3299.561	0	0
6139	119.185788333333	9404.58899182414	4323.626	0	16
6139	119.185788333333	9404.5975139025	4689.119	0	16
6139	119.185788333333	9404.941970464999	3571.8354	0	0
6139	119.185788333333	9408.606713902498	3885.2896	0	0
6139	119.185788333333	9410.60279182414	1571.8002	0	0
6139	119.185788333333	9411.60509182414	52.15001	0	0
6139	119.185788333333	9414.620513902499	11.593394	0	0
6139	119.185788333333	9493.322974918125	7362.3237	0	0
6139	119.185788333333	9496.329874918125	2959.1514	0	16
6139	119.185788333333	9497.332174918125	2863.911	0	16
6139	119.185788333333	9498.334474918125	3456.1943	0	784
6139	119.185788333333	9502.343674918124	4525.7524	0	0
6139	119.185788333333	9503.345974918124	8726.418	0	0
6139	119.185788333333	9505.350574918124	5472.189	0	0
6139	119.185788333333	9510.39065534953	27.872221	0	0
6139	119.185788333333	9514.399855349531	1183.2286	0	16
6139	119.185788333333	9515.402155349531	1554.9905	0	16
6139	119.185788333333	9516.40445534953	1523.9412	0	16
6139	119.185788333333	9520.41365534953	3875.6382	0	0
6139	119.185788333333	9521.41595534953	2657.4517	0	0
6139	119.185788333333	9522.41825534953	139.30893	0	0
6139	119.185788333333	9544.711057595625	1299.0631	0	0
6139	119.185788333333	9546.715657595625	2585.0288	0	16
6139	119.185788333333	9546.874338696563	5685.5947	0	0
6139	119.185788333333	9547.717957595625	1835.5879	0	16
6139	119.185788333333	9548.720257595623	6194.087	0	16
6139	119.185788333333	9548.878938696564	3284.7493	0	16
6139	119.185788333333	9549.881238696564	6770.9287	0	16
6139	119.185788333333	9550.724857595624	1652.2458	0	0
6139	119.185788333333	9550.883538696564	8640.466	0	784
6139	119.185788333333	9551.885838696564	4081.5364	0	16
6139	119.185788333333	9554.734057595624	248.86513	0	0
6139	119.185788333333	9555.736357595624	127.08706	0	0
6139	119.185788333333	9558.743257595625	11.954927	0	0
6139	119.185788333333	9567.548794577187	3675.3862	0	0
6139	119.185788333333	9569.553394577188	1702.1127	0	16
6139	119.185788333333	9570.555694577188	4030.5803	0	784
6139	119.185788333333	9571.557994577188	3462.9712	0	16
6139	119.185788333333	9576.230827096717	3164.5735	0	16
6139	119.185788333333	9576.787901462812	3517.6445	0	16
6139	119.185788333333	9577.233127096719	7911.057	0	784
6139	119.185788333333	9577.790201462813	3127.884	0	16
6139	119.185788333333	9578.235427096719	3665.9067	0	16
6139	119.185788333333	9578.79250146281	3985.2705	0	16
6139	119.185788333333	9579.576394577189	49.289413	0	0
6139	119.185788333333	9579.794801462811	3070.9534	0	16
6139	119.185788333333	9581.174020437422	6373.013	0	16
6139	119.185788333333	9581.24232709672	4781.6978	0	0
6139	119.185788333333	9582.176320437422	1449.9609	0	16
6139	119.185788333333	9582.801701462811	2149.1487	0	0
6139	119.185788333333	9583.17862043742	5991.5537	0	16
6139	119.185788333333	9586.18552043742	2862.6116	0	0
6139	119.185788333333	9588.19012043742	5191.2695	0	0
6139	119.185788333333	9590.194720437421	2908.1587	0	0
6139	119.185788333333	9591.197020437421	71.71631	0	0
6139	119.185788333333	9602.63554562125	65.54248	0	0
6139	119.185788333333	9603.63784562125	3874.4377	0	0
6139	119.185788333333	9605.775714929287	185.27637	0	0
6139	119.185788333333	9606.64474562125	3523.2012	0	16
6139	119.185788333333	9607.64704562125	3190.4978	0	16
6139	119.185788333333	9607.780314929287	4633.87	0	0
6139	119.185788333333	9608.64934562125	4952.3096	0	16
6139	119.185788333333	9609.784914929287	7775.8926	0	16
6139	119.185788333333	9610.26495390336	2519.522	0	0
6139	119.185788333333	9610.65394562125	2565.0225	0	0
6139	119.185788333333	9610.787214929287	9296.896	0	784
6139	119.185788333333	9611.789514929287	5844.877	0	16
6139	119.185788333333	9612.269553903358	3251.9294	0	16
6139	119.185788333333	9612.791814929287	2482.225	0	16
6139	119.185788333333	9613.249606588906	2244.366	0	16
6139	119.185788333333	9613.27185390336	2529.0908	0	16
6139	119.185788333333	9613.794114929287	7249.667	0	16
6139	119.185788333333	9614.251906588906	962.97266	0	16
6139	119.185788333333	9614.27415390336	1961.8687	0	16
6139	119.185788333333	9614.796414929286	5998.7603	0	16
6139	119.185788333333	9615.798714929286	2257.9976	0	16
6139	119.185788333333	9616.546261767084	1101.8942	0	0
6139	119.185788333333	9617.258806588907	799.47034	0	0
6139	119.185788333333	9617.28105390336	1441.6569	0	0
6139	119.185788333333	9618.550861767084	2586.1343	0	16
6139	119.185788333333	9619.553161767084	3003.2805	0	16
6139	119.185788333333	9620.555461767084	2826.7004	0	16
6139	119.185788333333	9621.557761767084	3321.4548	0	16
6139	119.185788333333	9622.75176769396	7834.4326	0	0
6139	119.185788333333	9622.814814929287	14.738881	0	0
6139	119.185788333333	9624.564661767083	2132.7637	0	0
6139	119.185788333333	9624.75636769396	3141.5408	0	0
6139	119.185788333333	9626.569261767083	278.34372	0	0
6139	119.185788333333	9626.760967693961	3004.5027	0	16
6139	119.185788333333	9627.571561767083	6154.8228	0	0
6139	119.185788333333	9627.763267693961	3491.1406	0	16
6139	119.185788333333	9628.573861767083	69.018196	0	0
6139	119.185788333333	9628.76556769396	5950.965	0	16
6139	119.185788333333	9637.758671391874	4350.683	0	0
6139	119.185788333333	9639.763271391876	6113.9663	0	16
6139	119.185788333333	9640.765571391874	7410.0825	0	784
6139	119.185788333333	9641.767871391874	7398.4717	0	16
6139	119.185788333333	9643.772471391874	5209.878	0	0
6139	119.185788333333	9644.774771391874	3241.8364	0	0
6139	119.185788333333	9651.790871391875	25.242771	0	0
6139	119.185788333333	9652.793171391875	10.432023	0	0
6139	119.185788333333	9757.5807789025	2651.665	0	16
6139	119.185788333333	9758.5830789025	1293.2577	0	16
6139	119.185788333333	9759.5853789025	4883.2124	0	784
6139	119.185788333333	9760.5876789025	4420.2593	0	16
6139	119.185788333333	9764.5968789025	5034.4155	0	0
6139	119.185788333333	9765.5991789025	2786.5217	0	0
6139	119.185788333333	9768.6060789025	74.30228	0	0
6139	119.185788333333	9816.644191196563	5473.696	0	0
6139	119.185788333333	9818.648791196563	5978.0264	0	16
6139	119.185788333333	9819.651091196562	6258.577	0	16
6139	119.185788333333	9820.653391196563	4328.2554	0	16
6139	119.185788333333	9822.657991196562	8236.052	0	0
6139	119.185788333333	9825.664891196564	6835.5864	0	0
6139	119.185788333333	9827.669491196562	132.59422	0	0
6139	119.185788333333	9830.676391196563	11.349342	0	0
6139	119.185788333333	9858.364341654687	7629.717	0	16
6139	119.185788333333	9859.366641654688	4392.5083	0	16
6139	119.185788333333	9860.368941654688	11918.017	0	784
6139	119.185788333333	9861.371241654686	3548.954	0	16
6139	119.185788333333	9977.914257077187	1886.4573	0	0
6139	119.185788333333	9980.921157077188	2364.0183	0	16
6139	119.185788333333	9981.923457077188	2712.8445	0	16
6139	119.185788333333	9982.925757077188	2335.6409	0	16
6139	119.185788333333	9989.941857077189	71.23577	0	0
6139	119.185788333333	9989.960245436563	12981.039	0	784
6139	119.185788333333	9990.962545436563	2128.5203	0	16
6139	119.185788333333	9991.964845436562	3011.8274	0	16
6139	119.185788333333	9993.969445436564	3785.2278	0	0
6139	119.185788333333	9995.974045436564	1998.5681	0	0
6139	119.185788333333	10000.985545436562	44.78279	0	0
6139	119.185788333333	10056.749575828908	2668.541	0	16
6139	119.185788333333	10057.751875828906	1724.1892	0	16
6139	119.185788333333	10058.754175828906	2100.2595	0	16
6139	119.185788333333	10059.756475828908	1076.5897	0	16
6139	119.185788333333	10061.761075828907	696.6675	0	0
6139	119.185788333333	10067.774875828907	13.535794	0	0
6139	119.185788333333	10212.730505447187	3190.5098	0	0
6139	119.185788333333	10215.737405447187	2667.691	0	16
6139	119.185788333333	10216.739705447188	1909.4912	0	16
6139	119.185788333333	10217.742005447188	4618.3794	0	16
6139	119.185788333333	10218.744305447188	2643.4841	0	16
6139	119.185788333333	10219.746605447188	1532.6133	0	16
6139	119.185788333333	10223.755805447188	498.27756	0	0
6139	119.185788333333	10225.760405447189	88.43836	0	0
6139	119.185788333333	10227.765005447189	19.17921	0	0
6139	119.185788333333	10257.922480955	240.57747	0	0
6139	119.185788333333	10259.927080955	1335.2722	0	0
6139	119.185788333333	10261.931680955	3744.6821	0	16
6139	119.185788333333	10262.933980955	3184.6472	0	16
6139	119.185788333333	10263.936280955	3174.5054	0	16
6139	119.185788333333	10267.945480954999	901.09344	0	0
6139	119.185788333333	10271.954680955	43.631374	0	0
6139	119.185788333333	10318.25667859	52.74851	0	0
6139	119.185788333333	10320.26127859	839.0844	0	0
6139	119.185788333333	10321.26357859	2576.1367	0	0
6139	119.185788333333	10323.26817859	6086.354	0	16
6139	119.185788333333	10324.27047859	4539.207	0	16
6139	119.185788333333	10325.27277859	2242.846	0	16
6139	119.185788333333	10329.28197859	1014.45935	0	0
6139	119.185788333333	10331.28657859	4437.8687	0	0
6139	119.185788333333	10332.28887859	116.369026	0	0
6139	119.185788333333	10333.29117859	112.0912	0	0
6139	119.185788333333	10367.937944001875	450.6173	0	0
6139	119.185788333333	10368.940244001875	2956.0972	0	0
6139	119.185788333333	10371.947144001875	1343.6144	0	16
6139	119.185788333333	10372.949444001875	6965.0054	0	16
6139	119.185788333333	10373.951744001875	7682.232	0	16
6139	119.185788333333	10374.954044001875	8247.251	0	16
6139	119.185788333333	10377.960944001874	1186.9612	0	0
6139	119.185788333333	10379.965544001874	620.33484	0	0
6139	119.185788333333	10380.967844001874	1579.0903	0	0
6139	119.185788333333	10381.970144001874	92.66709	0	0
6139	119.185788333333	10382.972444001874	42.421127	0	0
6139	119.185788333333	10386.597372965	61.167988	0	0
6139	119.185788333333	10388.601972965	163.93529	0	0
6139	119.185788333333	10388.601972965	990.859	0	0
6139	119.185788333333	10391.608872965	3042.4287	0	16
6139	119.185788333333	10392.611172965	3871.6506	0	16
6139	119.185788333333	10392.611172965	2503.4685	0	16
6139	119.185788333333	10393.613472965	3562.3083	0	16
6139	119.185788333333	10393.613472965	4738.858	0	16
6139	119.185788333333	10396.620372964999	1469.971	0	0
6139	119.185788333333	10396.620372964999	445.85336	0	0
6139	119.185788333333	10406.58126905875	2683.3562	0	16
6139	119.185788333333	10407.58356905875	4255.5327	0	16
6139	119.185788333333	10408.58586905875	4412.6167	0	16
6139	119.185788333333	10410.590469058749	4326.4004	0	0
6139	119.185788333333	10414.599669058749	5920.674	0	0
6139	119.185788333333	10416.60426905875	52.991673	0	0
6139	119.185788333333	10619.504168502968	46.510143	0	0
6139	119.185788333333	10620.50646850297	6199.904	0	0
6139	119.185788333333	10624.515668502969	2928.4287	0	16
6139	119.185788333333	10625.517968502969	4741.4985	0	16
6139	119.185788333333	10626.520268502969	1935.8159	0	16
6139	119.185788333333	10632.53406850297	5281.516	0	0
6139	119.185788333333	10636.543268502968	14.764593	0	0
6139	119.185788333333	10657.42960414922	16.716967	0	0
6139	119.185788333333	10659.43420414922	284.97363	0	0
6139	119.185788333333	10659.43420414922	293.32446	0	0
6139	119.185788333333	10662.44110414922	1133.1522	0	16
6139	119.185788333333	10662.44110414922	862.9682	0	16
6139	119.185788333333	10663.443404149219	1223.2092	0	16
6139	119.185788333333	10664.445704149219	1072.5703	0	16
6139	119.185788333333	10672.46410414922	27.700535	0	0
6139	119.185788333333	10733.293150692189	1939.94	0	0
6139	119.185788333333	10735.297750692189	5482.5146	0	0
6139	119.185788333333	10737.285529249453	3618.84	0	16
6139	119.185788333333	10737.302350692189	6992.514	0	16
6139	119.185788333333	10738.287829249453	987.6901	0	16
6139	119.185788333333	10738.30465069219	4577.8315	0	16
6139	119.185788333333	10739.290129249455	4149.4956	0	16
6139	119.185788333333	10739.30695069219	4167.9033	0	16
6139	119.185788333333	10740.292429249454	1999.8792	0	16
6139	119.185788333333	10741.31155069219	3392.7795	0	16
6139	119.185788333333	10744.93818437211	6614.5347	0	16
6139	119.185788333333	10745.94048437211	7203.702	0	16
6139	119.185788333333	10746.94278437211	5097.317	0	16
6139	119.185788333333	10747.94508437211	4952.6914	0	16
6139	119.185788333333	10752.95658437211	472.45404	0	0
6139	119.185788333333	10754.961184372109	123.460304	0	16
6139	119.185788333333	10755.96348437211	58.175636	0	16
6139	119.185788333333	10756.965784372109	26.102297	0	16
6139	119.185788333333	10769.156174383594	43.92923	0	0
6139	119.185788333333	10771.160774383594	1607.8555	0	0
6139	119.185788333333	10774.167674383594	7054.455	0	784
6139	119.185788333333	10775.169974383594	4304.9106	0	16
6139	119.185788333333	10776.172274383593	4888.898	0	16
6139	119.185788333333	10780.181474383593	1752.4769	0	0
6139	119.185788333333	10783.188374383593	1971.3995	0	0
6139	119.185788333333	10810.52611537797	5743.1636	0	0
6139	119.185788333333	10811.528415377968	5675.9106	0	0
6139	119.185788333333	10814.535315377969	2494.7642	0	16
6139	119.185788333333	10815.537615377969	3939.4414	0	16
6139	119.185788333333	10816.539915377969	6164.88	0	784
6139	119.185788333333	10817.54221537797	1227.3031	0	16
6139	119.185788333333	10821.493743435469	2812.5242	0	16
6139	119.185788333333	10822.496043435469	3651.258	0	16
6139	119.185788333333	10822.55371537797	7811.115	0	0
6139	119.185788333333	10823.498343435469	4451.272	0	784
6139	119.185788333333	10824.50064343547	2275.7012	0	16
6139	119.185788333333	10824.558315377968	100.13238	0	16
6139	119.185788333333	10825.56061537797	47.42106	0	16
6139	119.185788333333	10826.562915377968	21.37069	0	16
6139	119.185788333333	10835.5235781425	5016.727	0	0
6139	119.185788333333	10837.5281781425	2177.8755	0	16
6139	119.185788333333	10838.5304781425	1863.5114	0	16
6139	119.185788333333	10839.5327781425	4594.7188	0	16
6139	119.185788333333	10840.5350781425	3447.5679	0	16
6139	119.185788333333	10859.98060486125	2360.9282	0	0
6139	119.185788333333	10861.925184215	4505.929	0	16
6139	119.185788333333	10861.925184215	3444.8735	0	16
6139	119.185788333333	10861.98520486125	2512.683	0	16
6139	119.185788333333	10862.927484215	4940.318	0	16
6139	119.185788333333	10862.927484215	2508.925	0	16
6139	119.185788333333	10862.98750486125	6225.5527	0	784
6139	119.185788333333	10863.929784215	4664.394	0	16
6139	119.185788333333	10863.98980486125	1738.8359	0	16
6139	119.185788333333	10865.934384215	3092.7412	0	0
6139	119.185788333333	10865.934384215	935.489	0	0
6139	119.185788333333	10866.936684215	2173.971	0	0
6139	119.185788333333	10866.936684215	2710.8225	0	0
6139	119.185788333333	10869.001304861249	400.83182	0	0
6139	119.185788333333	10872.00820486125	59.996143	0	0
6139	119.185788333333	10932.862661767083	55.37853	0	0
6139	119.185788333333	10934.867261767084	4450.2715	0	0
6139	119.185788333333	10937.874161767084	4098.9907	0	16
6139	119.185788333333	10938.876461767084	7932.8774	0	784
6139	119.185788333333	10939.878761767084	3068.9055	0	16
6139	119.185788333333	10940.881061767084	7049.0024	0	16
6139	119.185788333333	10943.887961767083	4528.9106	0	0
6139	119.185788333333	10944.794859470625	4276.7476	0	16
6139	119.185788333333	10945.797159470625	3231.8765	0	16
6139	119.185788333333	10946.799459470625	1980.2555	0	16
6139	119.185788333333	10948.804059470625	3214.8213	0	0
6139	119.185788333333	10949.806359470625	3200.8394	0	0
6139	119.185788333333	10954.817859470624	114.631424	0	0
6139	119.185788333333	10956.822459470624	24.866135	0	0
6139	119.185788333333	10957.824759470624	10.773933	0	0
6139	119.185788333333	10992.976155935468	4159.5137	0	0
6139	119.185788333333	10996.985355935469	2092.7244	0	16
6139	119.185788333333	10997.987655935469	2490.0918	0	16
6139	119.185788333333	10998.989955935469	3597.7603	0	784
6139	119.185788333333	11000.99455593547	1847.512	0	0
6139	119.185788333333	11001.309345649963	3413.9163	0	0
6139	119.185788333333	11003.313945649963	3721.7515	0	784
6139	119.185788333333	11004.316245649963	3167.8833	0	16
6139	119.185788333333	11005.318545649963	2899.3247	0	16
6139	119.185788333333	11011.332345649964	4027.2466	0	0
6139	119.185788333333	11117.942088949025	17.342793	0	0
6139	119.185788333333	11118.944388949025	3531.7334	0	0
6139	119.185788333333	11122.953588949025	2029.2883	0	16
6139	119.185788333333	11123.955888949024	2906.3044	0	16
6139	119.185788333333	11124.958188949024	1983.1438	0	16
6139	119.185788333333	11126.962788949024	1078.4012	0	0
6139	119.185788333333	11127.965088949024	2567.0964	0	0
6139	119.185788333333	11138.157078252952	109.263054	0	0
6139	119.185788333333	11139.152792282053	451.77393	0	0
6139	119.185788333333	11140.155092282053	6507.684	7550	112
6139	119.185788333333	11141.157392282053	5408.0264	7550	112
6139	119.185788333333	11142.159692282054	16679.64	7550	112
6139	119.185788333333	11143.161992282054	14863.221	7550	112
6139	119.185788333333	11144.164292282054	18400.127	7550	112
6139	119.185788333333	11144.53343440801	122.77641	0	0
6139	119.185788333333	11145.166592282052	17301.385	7550	112
6139	119.185788333333	11146.168892282052	13837.097	7550	112
6139	119.185788333333	11147.177778252953	2673.998	7550	112
6139	119.185788333333	11148.173492282052	6837.3687	7550	112
6139	119.185788333333	11148.54263440801	1713.8827	0	16
6139	119.185788333333	11149.182378252952	8033.605	0	48
6139	119.185788333333	11149.544934408008	3245.5444	0	16
6139	119.185788333333	11150.184678252952	1702.8561	0	48
6139	119.185788333333	11150.547234408008	1486.0206	0	16
6139	119.185788333333	11150.963799939374	34.374233	0	0
6139	119.185788333333	11151.129350957253	37.248108	0	0
6139	119.185788333333	11151.186978252952	2928.2493	0	16
6139	119.185788333333	11151.54953440801	1951.0554	0	16
6139	119.185788333333	11152.182692282053	2086.6897	0	16
6139	119.185788333333	11154.193878252952	93.243866	0	0
6139	119.185788333333	11155.138550957254	1597.856	0	16
6139	119.185788333333	11155.975299939375	3624.8774	0	16
6139	119.185788333333	11156.140850957254	4719.101	1	48
6139	119.185788333333	11156.19847825295	19.180122	0	0
6139	119.185788333333	11156.977599939375	4927.639	0	16
6139	119.185788333333	11157.143150957254	7254.6846	1	816
6139	119.185788333333	11157.154351847787	24.938417	0	0
6139	119.185788333333	11157.200778252953	14.200173	0	0
6139	119.185788333333	11157.979899939375	5210.6064	0	16
6139	119.185788333333	11158.145450957254	1765.4792	0	16
6139	119.185788333333	11158.982199939375	1848.8413	0	16
6139	119.185788333333	11160.57023440801	11.630318	0	0
6139	119.185788333333	11160.986799939375	2647.1873	0	0
6139	119.185788333333	11161.152350957254	1724.9055	0	48
6139	119.185788333333	11161.163551847787	2077.7158	1	48
6139	119.185788333333	11162.154650957254	1147.897	0	16
6139	119.185788333333	11162.165851847785	1775.275	1	48
6139	119.185788333333	11163.156950957253	711.2446	0	16
6139	119.185788333333	11163.168151847785	1315.483	1	48
6139	119.185788333333	11164.159250957253	741.43115	0	16
6139	119.185788333333	11164.170451847785	4191.944	0	16
6139	119.185788333333	11165.172751847787	3764.429	0	16
6139	119.185788333333	11166.163850957253	180.5526	0	0
6139	119.185788333333	11166.175051847786	2515.1863	0	16
6139	119.185788333333	11169.170750957253	11.645614	0	0
6139	119.185788333333	11169.181951847786	3214.6636	0	16
6139	119.185788333333	11170.184251847786	3355.2002	0	784
6139	119.185788333333	11171.186551847786	3132.439	0	16
6139	119.185788333333	11221.0418978975	41.925957	0	0
6139	119.185788333333	11225.0510978975	2737.6821	0	16
6139	119.185788333333	11226.0533978975	3955.5647	0	16
6139	119.185788333333	11227.0556978975	4679.7827	0	16
6139	119.185788333333	11228.0579978975	5786.631	0	784
6139	119.185788333333	11229.0602978975	4831.765	0	16
6139	119.185788333333	11232.0671978975	5241.304	0	0
6139	119.185788333333	11233.069497897499	859.8912	0	0
6139	119.185788333333	11236.0763978975	142.50316	0	0
6139	119.185788333333	11275.610619857229	3482.3613	0	0
6139	119.185788333333	11275.610619857229	172.89659	0	0
6139	119.185788333333	11278.617519857227	1881.374	0	16
6139	119.185788333333	11278.617519857227	372.92358	0	16
6139	119.185788333333	11279.619819857227	2483.9048	0	16
6139	119.185788333333	11280.62211985723	1627.2437	0	16
6139	119.185788333333	11281.624419857228	2626.6821	0	16
6139	119.185788333333	11282.626719857228	2495.861	0	16
6139	119.185788333333	11283.629019857228	1991.7687	0	16
6139	119.185788333333	11283.629019857228	422.35696	0	16
6139	119.185788333333	11283.643540316212	20.550653	0	0
6139	119.185788333333	11284.631319857228	1452.2773	0	16
6139	119.185788333333	11284.645840316212	125.41464	0	16
6139	119.185788333333	11286.635919857228	611.5841	0	16
6139	119.185788333333	11286.650440316213	840.8852	0	16
6139	119.185788333333	11287.638219857228	358.079	0	16
6139	119.185788333333	11287.65274031621	1687.4425	0	16
6139	119.185788333333	11288.640519857227	197.11961	0	16
6139	119.185788333333	11288.655040316211	1849.0686	0	16
6139	119.185788333333	11289.642819857228	102.60386	0	16
6139	119.185788333333	11289.657340316213	1659.2617	0	16
6139	119.185788333333	11290.645119857229	50.66488	0	16
6139	119.185788333333	11290.659640316211	2095.9604	0	16
6139	119.185788333333	11290.672120028126	100.785	0	16
6139	119.185788333333	11291.647419857227	23.804148	0	16
6139	119.185788333333	11291.661940316211	2827.0447	0	784
6139	119.185788333333	11291.674420028125	480.85333	0	16
6139	119.185788333333	11294.668840316213	1110.417	0	16
6139	119.185788333333	11294.681320028125	2246.622	0	16
6139	119.185788333333	11295.671140316212	461.38513	0	16
6139	119.185788333333	11295.683620028125	1368.7764	0	16
6139	119.185788333333	11296.673440316212	306.44766	0	16
6139	119.185788333333	11296.685920028125	1904.0686	0	16
6139	119.185788333333	11299.680340316212	38.751102	0	0
6139	119.185788333333	11299.692820028125	874.23846	0	16
6139	119.185788333333	11300.682640316212	18.268013	0	0
6139	119.185788333333	11300.695120028126	2508.9802	0	16
6139	119.185788333333	11301.697420028124	3670.0737	0	16
6139	119.185788333333	11327.5110339025	3326.1167	0	0
6139	119.185788333333	11329.5156339025	5212.3486	0	0
6139	119.185788333333	11331.5202339025	3691.064	0	16
6139	119.185788333333	11332.5225339025	3012.1638	0	16
6139	119.185788333333	11333.5248339025	4297.2466	0	784
6139	119.185788333333	11335.529433902499	6298.7324	0	0
6139	119.185788333333	11344.5501339025	12.144775	0	0
6139	119.185788333333	11374.052807077189	28.282255	0	0
6139	119.185788333333	11375.055107077189	173.96663	0	0
6139	119.185788333333	11375.055107077189	2706.9446	0	0
6139	119.185788333333	11377.05970707719	3597.9988	0	0
6139	119.185788333333	11377.05970707719	1184.4227	0	0
6139	119.185788333333	11378.062007077187	1958.0873	0	0
6139	119.185788333333	11378.062007077187	1711.7903	0	0
6139	119.185788333333	11380.06660707719	3037.0474	0	16
6139	119.185788333333	11380.06660707719	375.9045	0	16
6139	119.185788333333	11381.068907077188	3043.5178	0	16
6139	119.185788333333	11381.068907077188	953.821	0	16
6139	119.185788333333	11382.071207077188	2166.087	0	16
6139	119.185788333333	11383.07350707719	2190.44	0	16
6139	119.185788333333	11383.07350707719	513.34607	0	16
6139	119.185788333333	11385.297965575	3431.5068	0	0
6139	119.185788333333	11388.085007077188	228.4808	0	0
6139	119.185788333333	11388.085007077188	2869.579	0	0
6139	119.185788333333	11390.309465575	2969.0198	0	784
6139	119.185788333333	11391.311765575	2512.8264	0	16
6139	119.185788333333	11392.314065575	2464.5034	0	16
6139	119.185788333333	11395.320965575	1685.3403	0	0
6139	119.185788333333	11396.323265574998	680.2681	0	0
6139	119.185788333333	11493.884265006876	3237.5542	0	16
6139	119.185788333333	11494.886565006876	2860.6445	0	16
6139	119.185788333333	11495.888865006877	5069.749	0	784
6139	119.185788333333	11496.891165006877	2360.1846	0	16
6139	119.185788333333	11498.895765006877	2719.3423	0	0
6139	119.185788333333	11499.898065006877	2561.0344	0	0
6139	119.185788333333	11500.190440788127	3567.9814	0	0
6139	119.185788333333	11503.197340788123	4194.4287	0	0
6139	119.185788333333	11503.907265006876	5371.1284	0	0
6139	119.185788333333	11504.909565006878	65.03073	0	0
6139	119.185788333333	11505.201940788125	2600.5693	0	16
6139	119.185788333333	11506.204240788124	3343.277	0	16
6139	119.185788333333	11507.206540788125	3710.1326	0	16
6139	119.185788333333	11509.211140788124	4424.84	0	0
6139	119.185788333333	11510.213440788126	6757.0503	0	0
6139	119.185788333333	11513.220340788126	2399.2463	0	0
6139	119.185788333333	11514.222640788124	2501.0122	0	0
6139	119.185788333333	11515.224940788125	60.55992	0	0
6139	119.185788333333	11543.426843663332	2645.014	0	0
6139	119.185788333333	11544.429143663332	3875.9316	0	0
6139	119.185788333333	11546.230501551565	818.5465	0	0
6139	119.185788333333	11546.433743663332	3591.1245	0	16
6139	119.185788333333	11547.436043663332	2757.471	0	16
6139	119.185788333333	11548.438343663332	2220.5088	0	16
6139	119.185788333333	11549.237401551567	4390.4424	0	16
6139	119.185788333333	11550.239701551565	1811.2827	0	16
6139	119.185788333333	11550.442943663333	2492.7666	0	0
6139	119.185788333333	11551.242001551565	4473.993	0	16
6139	119.185788333333	11552.244301551564	672.5492	0	16
6139	119.185788333333	11558.461343663332	12.524317	0	0
6139	119.185788333333	11559.260401551566	48.806133	0	16
6139	119.185788333333	11560.262701551565	23.439564	0	16
6139	119.185788333333	11561.265001551566	10.743493	0	16
6139	119.185788333333	11602.153765670937	25.619986	0	0
6139	119.185788333333	11607.165265670938	2649.832	0	16
6139	119.185788333333	11607.383874750714	2910.8125	0	0
6139	119.185788333333	11608.167565670938	3101.0315	0	16
6139	119.185788333333	11609.169865670938	4869.8467	0	16
6139	119.185788333333	11609.388474750715	1865.0325	0	0
6139	119.185788333333	11610.172165670938	2473.31	0	16
6139	119.185788333333	11610.390774750715	2481.68	0	0
6139	119.185788333333	11612.395374750715	6417.22	0	784
6139	119.185788333333	11613.397674750715	5184.1274	0	16
6139	119.185788333333	11614.399974750715	4714.645	0	16
6139	119.185788333333	11616.185965670938	4626.365	0	0
6139	119.185788333333	11616.404574750713	3717.1887	0	0
6139	119.185788333333	11617.188265670937	5669.9707	0	0
6139	119.185788333333	11618.409174750714	5222.009	0	0
6139	119.185788333333	11638.008580517084	3060.8198	0	16
6139	119.185788333333	11639.010880517084	4140.159	0	16
6139	119.185788333333	11640.013180517084	4193.564	0	16
6139	119.185788333333	11641.015480517084	5274.8022	0	784
6139	119.185788333333	11642.017780517082	1611.6294	0	16
6139	119.185788333333	11643.020080517083	4424.5776	0	16
6139	119.185788333333	11648.031580517083	965.6148	0	0
6139	119.185788333333	11648.064012418125	2646.4739	0	0
6139	119.185788333333	11652.073212418125	2779.9097	0	16
6139	119.185788333333	11653.075512418125	4741.819	0	16
6139	119.185788333333	11654.077812418125	4888.6685	0	784
6139	119.185788333333	11656.082412418124	6085.6816	0	0
6139	119.185788333333	11661.093912418124	7185.53	0	0
6139	119.185788333333	11673.183596397032	1050.196	0	0
6139	119.185788333333	11673.183596397032	1528.141	0	0
6139	119.185788333333	11675.18819639703	1712.8643	0	16
6139	119.185788333333	11675.18819639703	1810.5513	0	16
6139	119.185788333333	11676.190496397032	1759.876	0	16
6139	119.185788333333	11676.190496397032	310.3688	0	16
6139	119.185788333333	11677.19279639703	1517.67	0	16
6139	119.185788333333	11678.012600271406	1751.8121	0	0
6139	119.185788333333	11678.19509639703	1329.6768	0	16
6139	119.185788333333	11679.014900271406	2259.0664	0	0
6139	119.185788333333	11681.019500271406	2909.9805	0	16
6139	119.185788333333	11682.021800271406	6251.2285	0	784
6139	119.185788333333	11682.20429639703	274.14438	0	0
6139	119.185788333333	11682.20429639703	1619.0583	0	0
6139	119.185788333333	11683.024100271406	4543.9785	0	16
6139	119.185788333333	11684.026400271407	4008.6375	0	16
6139	119.185788333333	11686.031000271405	3225.1833	0	0
6139	119.185788333333	11687.033300271405	3625.5806	0	0
6139	119.185788333333	11690.040200271405	4856.7583	0	0
6139	119.185788333333	11692.044800271406	47.297005	0	0
6139	119.185788333333	11708.207192439375	2956.095	0	16
6139	119.185788333333	11709.209492439375	1390.5502	0	16
6139	119.185788333333	11710.211792439375	2369.3896	0	16
6139	119.185788333333	11712.216392439375	2462.2454	0	0
6139	119.185788333333	11714.220992439372	555.21405	0	0
6139	119.185788333333	11717.227892439372	120.461296	0	0
6139	119.185788333333	11718.230192439372	38.69359	0	0
6139	119.185788333333	11742.481498717814	3127.6138	0	0
6139	119.185788333333	11743.483798717813	701.73425	0	0
6139	119.185788333333	11745.488398717813	2829.6868	0	0
6139	119.185788333333	11747.492998717815	6169.293	0	784
6139	119.185788333333	11748.495298717813	4690.8096	0	16
6139	119.185788333333	11749.497598717813	3166.5854	0	16
6139	119.185788333333	11750.499898717815	3387.1133	0	16
6139	119.185788333333	11756.513698717812	176.85966	0	0
6139	119.185788333333	11759.520598717812	20.494265	0	0
6139	119.185788333333	11837.527331344765	17.667988	0	0
6139	119.185788333333	11842.538831344766	1990.4545	0	16
6139	119.185788333333	11842.538831344766	1492.9381	0	16
6139	119.185788333333	11843.541131344766	2367.2227	0	16
6139	119.185788333333	11843.541131344766	2623.5022	0	16
6139	119.185788333333	11844.543431344766	191.60185	0	0
6139	119.185788333333	11844.543431344766	2456.7861	0	16
6139	119.185788333333	11845.545731344766	2269.0823	0	16
6139	119.185788333333	11845.545731344766	82.94636	0	0
6139	119.185788333333	11852.561831344765	126.2773	0	0
6139	119.185788333333	11852.561831344765	4480.924	0	0
6139	119.185788333333	11854.566431344765	31.801363	0	0
6139	119.185788333333	11858.651371530312	4306.185	5211	112
6139	119.185788333333	11859.653671530312	7852.4795	5211	112
6139	119.185788333333	11860.655971530312	12261.003	5211	112
6139	119.185788333333	11861.658271530312	4204.0215	5211	112
6139	119.185788333333	11862.660571530312	2951.1912	5211	112
6139	119.185788333333	11867.672071530313	2153.8503	0	0
6139	119.185788333333	11870.678971530311	76.558	0	0
6139	119.185788333333	11943.61535204875	518.17163	0	0
6139	119.185788333333	11945.61995204875	2925.5188	0	0
6139	119.185788333333	11947.62455204875	2177.3484	0	16
6139	119.185788333333	11948.62685204875	2523.7039	0	16
6139	119.185788333333	11948.804700624687	1809.11	0	0
6139	119.185788333333	11949.62915204875	9070.105	0	784
6139	119.185788333333	11953.638352048749	2078.761	0	16
6139	119.185788333333	11953.816200624688	5634.392	0	16
6139	119.185788333333	11954.640652048749	2958.6711	0	16
6139	119.185788333333	11954.818500624686	2769.1384	0	16
6139	119.185788333333	11955.642952048749	1258.3795	0	16
6139	119.185788333333	11955.820800624686	2921.9727	0	16
6139	119.185788333333	11956.64525204875	392.19757	0	16
6139	119.185788333333	11957.825400624686	1999.6198	0	0
6139	119.185788333333	11958.64985204875	50.006737	0	0
6139	119.185788333333	11959.65215204875	23.501432	0	0
6139	119.185788333333	11967.723559079142	4541.8135	0	16
6139	119.185788333333	11968.72585907914	6054.722	0	784
6139	119.185788333333	11969.72815907914	4494.4023	0	16
6139	119.185788333333	11971.732759079141	2257.6455	0	0
6139	119.185788333333	11976.744259079142	3982.563	0	0
6139	119.185788333333	12179.384074276171	39.244495	0	0
6139	119.185788333333	12185.397874276174	8947.94	0	784
6139	119.185788333333	12186.400174276172	6603.5137	0	16
6139	119.185788333333	12187.402474276172	4056.232	0	16
6139	119.185788333333	12188.40477427617	5765.72	0	16
6139	119.185788333333	12192.413974276173	2302.5493	0	0
6139	119.185788333333	12195.420874276173	214.9954	0	0
6139	119.185788333333	12339.079013192188	2605.058	0	16
6139	119.185788333333	12340.08131319219	3197.7024	0	16
6139	119.185788333333	12341.083613192188	2141.0818	0	16
6139	119.185788333333	12342.08591319219	4737.873	0	16
6139	119.185788333333	12343.088213192188	2329.0112	0	16
6139	119.185788333333	12344.090513192188	3422.392	0	16
6139	119.185788333333	12344.672527098439	2266.2517	0	16
6139	119.185788333333	12345.674827098437	5762.9526	0	784
6139	119.185788333333	12346.677127098439	2256.7183	0	16
6139	119.185788333333	12348.681727098437	6749.2026	0	0
6139	119.185788333333	12351.106613192187	52.185	0	16
6139	119.185788333333	12351.688627098438	2137.4043	0	0
6139	119.185788333333	12352.108913192189	25.165623	0	16
6139	119.185788333333	12353.111213192187	11.610861	0	16
6139	119.185788333333	12355.697827098438	52.038307	0	0
6139	119.185788333333	12357.702427098437	11.585842	0	0
6139	119.185788333333	12402.772760957578	2781.77	0	0
6139	119.185788333333	12406.252427617412	15.122153	0	0
6139	119.185788333333	12407.784260957578	2216.666	0	16
6139	119.185788333333	12408.25702761741	3902.451	0	16
6139	119.185788333333	12408.786560957578	2285.1404	0	16
6139	119.185788333333	12409.259327617412	5749.887	0	784
6139	119.185788333333	12409.788860957578	3495.302	0	16
6139	119.185788333333	12410.26162761741	3127.7446	0	16
6139	119.185788333333	12410.791160957579	1787.5552	0	16
6139	119.185788333333	12412.266227617412	4310.622	0	16
6139	119.185788333333	12413.26852761741	1894.789	0	16
6139	119.185788333333	12414.258902352345	169.57481	0	0
6139	119.185788333333	12414.27082761741	3868.788	0	16
6139	119.185788333333	12415.273127617409	1754.852	0	16
6139	119.185788333333	12416.80496095758	2425.0051	0	0
6139	119.185788333333	12419.270402352346	1742.2792	0	16
6139	119.185788333333	12419.282327617411	599.6606	0	16
6139	119.185788333333	12420.272702352344	2588.65	0	16
6139	119.185788333333	12420.28462761741	357.6102	0	16
6139	119.185788333333	12421.275002352344	9345.468	0	784
6139	119.185788333333	12421.286927617411	569.6165	0	16
6139	119.185788333333	12422.277302352342	5071.8843	0	16
6139	119.185788333333	12422.289227617412	190.0195	0	16
6139	119.185788333333	12426.286502352345	5251.8555	0	0
6139	119.185788333333	12431.298002352345	31.53798	0	0
6139	119.185788333333	12455.78563832	371.1445	0	0
6139	119.185788333333	12459.79483832	3351.507	0	16
6139	119.185788333333	12460.79713832	2102.5823	0	16
6139	119.185788333333	12461.79943832	2414.7947	0	16
6139	119.185788333333	12462.80173832	3166.1267	0	16
6139	119.185788333333	12462.805905616638	387.33435	0	16
6139	119.185788333333	12463.80403832	3129.9583	0	16
6139	119.185788333333	12466.81093832	2434.611	0	16
6139	119.185788333333	12466.815105616639	1357.066	0	16
6139	119.185788333333	12467.81740561664	2030.8773	0	16
6139	119.185788333333	12468.81553832	460.46423	0	16
6139	119.185788333333	12468.817677159286	2042.1808	0	16
6139	119.185788333333	12468.81970561664	6498.7554	0	784
6139	119.185788333333	12469.81783832	98.796005	0	16
6139	119.185788333333	12469.819977159286	1474.2324	0	16
6139	119.185788333333	12470.82430561664	1226.5166	0	16
6139	119.185788333333	12471.824577159286	1959.9053	0	16
6139	119.185788333333	12472.826877159287	1786.1019	0	16
6139	119.185788333333	12473.829177159287	2727.9556	0	16
6139	119.185788333333	12475.833777159287	8317.909	0	0
6139	119.185788333333	12475.83580561664	1522.0175	0	0
6139	119.185788333333	12476.836077159287	1373.9254	0	0
6139	119.185788333333	12478.840677159287	5908.4087	0	0
6139	119.185788333333	12479.842977159286	289.9212	0	0
6139	119.185788333333	12483.852177159286	21.616167	0	0
6139	119.185788333333	12518.65680854375	3711.8774	0	0
6139	119.185788333333	12518.65680854375	205.8563	0	0
6139	119.185788333333	12520.9728331425	10.401716	0	0
6139	119.185788333333	12522.66600854375	1612.9712	0	16
6139	119.185788333333	12522.66600854375	599.836	0	16
6139	119.185788333333	12523.668308543749	1755.856	0	16
6139	119.185788333333	12523.668308543749	1430.2372	0	16
6139	119.185788333333	12523.9797331425	2000.5631	0	0
6139	119.185788333333	12524.67060854375	1699.2766	0	16
6139	119.185788333333	12524.67060854375	801.3072	0	16
6139	119.185788333333	12525.9843331425	2893.137	0	16
6139	119.185788333333	12526.67520854375	1183.3562	0	0
6139	119.185788333333	12526.67520854375	374.54807	0	0
6139	119.185788333333	12526.9866331425	2821.81	0	16
6139	119.185788333333	12527.9889331425	2671.3306	0	16
6139	119.185788333333	12528.9912331425	4110.6807	0	16
6139	119.185788333333	12529.682108543751	378.68246	0	0
6139	119.185788333333	12529.682108543751	1850.4221	0	0
6139	119.185788333333	12535.005033142499	4319.917	0	0
6139	119.185788333333	12539.0142331425	21.088505	0	0
6139	119.185788333333	12618.979103455	1434.7365	0	0
6139	119.185788333333	12621.986003455	3364.297	0	0
6139	119.185788333333	12622.988303455	2869.802	0	0
6139	119.185788333333	12625.995203454999	6497.5557	0	0
6139	119.185788333333	12630.004403455	7681.205	0	0
6139	119.185788333333	12631.006703455	2982.216	0	0
6139	119.185788333333	12688.901929364061	1716.3058	0	0
6139	119.185788333333	12690.906529364063	5879.847	0	784
6139	119.185788333333	12691.908829364063	4040.8975	0	16
6139	119.185788333333	12692.911129364064	2439.314	0	16
6139	119.185788333333	12695.918029364064	2307.5461	0	0
6139	119.185788333333	12700.929529364064	157.48384	0	0
6139	119.185788333333	12723.106483220625	2899.6428	0	0
6139	119.185788333333	12726.113383220625	4300.6675	0	0
6139	119.185788333333	12728.117983220625	2902.818	0	0
6139	119.185788333333	12730.122583220626	6450.9077	0	0
6139	119.185788333333	12735.134083220622	3065.8347	0	0
6139	119.185788333333	12736.136383220623	3106.4087	0	0
6139	119.185788333333	12745.45985219198	15.469723	0	0
6139	119.185788333333	12745.93661376664	5333.3145	0	0
6139	119.185788333333	12746.46215219198	106.5996	0	0
6139	119.185788333333	12748.94351376664	3924.9429	0	0
6139	119.185788333333	12749.46905219198	1656.5636	0	0
6139	119.185788333333	12750.948113766639	6879.974	0	784
6139	119.185788333333	12751.47365219198	3379.906	0	16
6139	119.185788333333	12751.95041376664	3877.414	0	16
6139	119.185788333333	12752.47595219198	3638.1125	0	16
6139	119.185788333333	12752.952713766641	2801.569	0	16
6139	119.185788333333	12753.47825219198	2762.9055	0	16
6139	119.185788333333	12755.48285219198	3581.0615	0	0
6139	119.185788333333	12758.489752191977	7515.154	0	784
6139	119.185788333333	12759.492052191978	797.4762	0	16
6139	119.185788333333	12760.494352191978	291.15253	0	16
6139	119.185788333333	12770.47325547509	2427.1272	0	16
6139	119.185788333333	12771.47555547509	3856.733	0	16
6139	119.185788333333	12772.47785547509	4285.555	0	784
6139	119.185788333333	12773.48015547509	2501.2817	0	16
6139	119.185788333333	12775.48475547509	2205.503	0	16
6139	119.185788333333	12776.487055475089	1805.6506	0	16
6139	119.185788333333	12777.489355475089	2651.3032	0	16
6139	119.185788333333	12783.50315547509	39.866043	0	0
6139	119.185788333333	12784.50545547509	18.868616	0	0
6139	119.185788333333	12926.24199059625	47.93151	0	0
6139	119.185788333333	12931.25349059625	1754.4498	0	16
6139	119.185788333333	12932.255790596251	1444.2036	0	16
6139	119.185788333333	12933.258090596251	2128.02	0	16
6139	119.185788333333	12934.26039059625	1826.3945	0	16
6139	119.185788333333	12935.26269059625	3302.673	0	784
6139	119.185788333333	12942.27879059625	44.708157	0	0
6139	119.185788333333	13002.449210663748	38.787872	0	0
6139	119.185788333333	13004.453810663748	342.66925	0	0
6139	119.185788333333	13005.456110663748	1675.3163	0	0
6139	119.185788333333	13008.463010663749	1856.0559	0	16
6139	119.185788333333	13009.465310663749	1959.4025	0	16
6139	119.185788333333	13010.467610663749	967.17633	0	16
6139	119.185788333333	13012.47221066375	3034.981	0	0
6139	119.185788333333	13015.479110663748	3216.1987	0	0
6139	119.185788333333	13018.486010663748	39.439144	0	0
6139	119.185788333333	13035.622444910936	1060.9883	0	16
6139	119.185788333333	13035.622444910936	1106.2977	0	16
6139	119.185788333333	13036.624744910938	1432.1324	0	16
6139	119.185788333333	13037.627044910936	1614.8749	0	16
6139	119.185788333333	13037.627044910936	570.63666	0	16
6139	119.185788333333	13038.508580408125	1203.577	0	0
6139	119.185788333333	13038.607521601249	286.3656	0	16
6139	119.185788333333	13038.607521601249	1614.8845	0	16
6139	119.185788333333	13038.629344910936	1617.8473	0	16
6139	119.185788333333	13039.609821601249	537.5194	0	16
6139	119.185788333333	13039.609821601249	2927.5562	0	784
6139	119.185788333333	13039.631644910936	1461.8193	0	16
6139	119.185788333333	13039.631644910936	625.1429	0	16
6139	119.185788333333	13040.513180408125	1512.5508	0	0
6139	119.185788333333	13041.515480408125	2826.525	0	0
6139	119.185788333333	13042.101809950002	1022.0483	0	0
6139	119.185788333333	13042.616721601249	282.2329	0	16
6139	119.185788333333	13042.616721601249	1202.2579	0	16
6139	119.185788333333	13043.520080408125	3120.1516	0	784
6139	119.185788333333	13043.61902160125	736.60986	0	16
6139	119.185788333333	13043.61902160125	1205.8209	0	16
6139	119.185788333333	13043.640844910937	425.54572	0	16
6139	119.185788333333	13043.640844910937	2350.372	0	16
6139	119.185788333333	13044.522380408125	2578.2358	0	16
6139	119.185788333333	13044.62132160125	1090.7664	0	16
6139	119.185788333333	13044.62132160125	844.8899	0	16
6139	119.185788333333	13045.524680408125	2392.5903	0	16
6139	119.185788333333	13046.11100995	1841.4617	0	16
6139	119.185788333333	13046.62592160125	924.5672	0	0
6139	119.185788333333	13046.62592160125	684.9496	0	0
6139	119.185788333333	13047.113309950002	2155.691	0	16
6139	119.185788333333	13048.11560995	4348.686	0	784
6139	119.185788333333	13049.533880408122	3775.468	0	0
6139	119.185788333333	13050.120209950002	3427.5854	0	0
6139	119.185788333333	13053.12710995	3113.2607	0	0
6139	119.185788333333	13055.131709950003	131.75209	0	0
6139	119.185788333333	13092.130795356043	2656.5393	0	0
6139	119.185788333333	13094.135395356043	1904.318	0	16
6139	119.185788333333	13095.137695356043	2288.3586	0	16
6139	119.185788333333	13096.139995356043	2675.5793	0	16
6139	119.185788333333	13096.8437262675	4435.4697	0	0
6139	119.185788333333	13099.14689535604	5187.544	0	16
6139	119.185788333333	13100.14919535604	2880.4285	0	16
6139	119.185788333333	13100.8529262675	2976.1975	0	16
6139	119.185788333333	13101.15149535604	2919.425	0	16
6139	119.185788333333	13101.8552262675	2977.638	0	16
6139	119.185788333333	13102.8575262675	2731.1782	0	16
6139	119.185788333333	13103.8598262675	3401.4563	0	16
6139	119.185788333333	13109.043206323699	15.014869	0	0
6139	119.185788333333	13111.047806323697	386.2654	0	0
6139	119.185788333333	13114.054706323697	2759.4915	0	0
6139	119.185788333333	13115.0570063237	3609.575	0	0
6139	119.185788333333	13115.12620472625	1750.7275	0	0
6139	119.185788333333	13117.0616063237	1606.4951	0	0
6139	119.185788333333	13117.13080472625	3746.305	0	16
6139	119.185788333333	13118.063906323698	1809.9829	0	0
6139	119.185788333333	13118.13310472625	4932.6816	0	16
6139	119.185788333333	13119.13540472625	5723.652	0	784
6139	119.185788333333	13120.0685063237	2365.5276	0	0
6139	119.185788333333	13120.13770472625	3020.5374	0	16
6139	119.185788333333	13123.14460472625	3658.7048	0	0
6139	119.185788333333	13125.149204726247	3030.3604	0	0
6139	119.185788333333	13130.160704726248	30.541656	0	0
6139	119.185788333333	13229.203263499108	250.34499	0	0
6139	119.185788333333	13231.207863499108	3061.7034	0	784
6139	119.185788333333	13232.210163499109	1760.6096	0	16
6139	119.185788333333	13233.212463499109	1949.8647	0	16
6139	119.185788333333	13234.214763499109	1764.2212	0	16
6139	119.185788333333	13235.217063499109	2263.3032	0	16
6139	119.185788333333	13236.219363499107	2436.4373	0	16
6139	119.185788333333	13237.22166349911	1734.5455	0	16
6139	119.185788333333	13238.22396349911	1701.6864	0	16
6139	119.185788333333	13239.549235049373	1666.618	0	0
6139	119.185788333333	13240.551535049373	1819.6875	0	0
6139	119.185788333333	13241.230863499108	3401.6858	0	0
6139	119.185788333333	13244.560735049374	1758.8544	0	16
6139	119.185788333333	13245.24006349911	36.070953	0	0
6139	119.185788333333	13245.563035049374	2825.134	0	16
6139	119.185788333333	13246.565335049374	4837.603	0	784
6139	119.185788333333	13247.567635049374	3377.6167	0	16
6139	119.185788333333	13255.586035049373	35.224804	0	0
6139	119.185788333333	13263.845471916004	220.10289	0	0
6139	119.185788333333	13265.850071916004	1044.6993	0	0
6139	119.185788333333	13265.850071916004	714.2224	0	0
6139	119.185788333333	13266.852371916004	1620.6365	0	0
6139	119.185788333333	13268.856971916004	2021.2975	0	16
6139	119.185788333333	13269.859271916004	1153.2516	1	48
6139	119.185788333333	13270.861571916004	2278.2761	1	48
6139	119.185788333333	13271.863871916004	1907.9567	1	48
6139	119.185788333333	13271.863871916004	326.40207	0	16
6139	119.185788333333	13273.868471916005	1967.7467	0	0
6139	119.185788333333	13273.868471916005	1054.3174	0	0
6139	119.185788333333	13276.875371916005	263.02618	0	0
6139	119.185788333333	13277.877671916005	147.8343	0	0
6139	119.185788333333	13277.877671916005	2754.2961	0	0
6139	119.185788333333	13279.882271916003	40.27354	0	0
6139	119.185788333333	13566.367015105576	1125.8104	0	0
6139	119.185788333333	13569.373915105576	2594.5837	0	16
6139	119.185788333333	13570.376215105576	1272.3329	0	16
6139	119.185788333333	13571.36913386276	1936.5072	0	16
6139	119.185788333333	13571.378515105576	695.26776	0	16
6139	119.185788333333	13572.380815105575	1929.657	0	16
6139	119.185788333333	13574.376033862762	3174.8188	0	16
6139	119.185788333333	13574.385415105577	1618.3613	0	16
6139	119.185788333333	13575.378333862762	3389.074	0	16
6139	119.185788333333	13576.38063386276	4619.0376	0	16
6139	119.185788333333	13577.382933862762	2405.554	0	16
6139	119.185788333333	13580.389833862762	2290.1162	0	0
6139	119.185788333333	13587.405933862761	13.752686	0	0
6139	119.185788333333	13665.026947004219	525.04956	0	0
6139	119.185788333333	13665.026947004219	3234.6658	0	0
6139	119.185788333333	13668.033847004219	1187.9341	0	16
6139	119.185788333333	13669.036147004219	1387.5447	0	784
6139	119.185788333333	13669.036147004219	706.0556	0	16
6139	119.185788333333	13670.038447004217	705.55865	0	16
6139	119.185788333333	13670.038447004217	1305.9541	0	16
6139	119.185788333333	13673.045347004218	650.8748	0	0
6139	119.185788333333	13673.045347004218	644.74615	0	0
6139	119.185788333333	13675.049947004218	287.1959	0	0
6139	119.185788333333	13675.049947004218	1059.1013	0	0
6139	119.185788333333	13678.056847004218	54.900547	0	0
6139	119.185788333333	13680.46855823125	50.181583	0	0
6139	119.185788333333	13681.470858231249	189.59	0	0
6139	119.185788333333	13681.470858231249	3896.4438	0	0
6139	119.185788333333	13686.48235823125	2366.969	0	16
6139	119.185788333333	13687.48465823125	2279.2803	0	16
6139	119.185788333333	13688.486958231248	2390.156	0	784
6139	119.185788333333	13690.49155823125	4333.5234	0	0
6139	119.185788333333	13690.49155823125	1627.2308	0	0
6139	119.185788333333	13691.49385823125	2230.8652	0	0
6139	119.185788333333	13691.49385823125	1195.6852	0	0
6139	119.185788333333	13694.50075823125	321.6223	0	0
6139	119.185788333333	13694.50075823125	6880.2305	0	0
6139	119.185788333333	13850.11620533	46.78989	0	0
6139	119.185788333333	13853.12310533	917.6071	0	0
6139	119.185788333333	13853.12310533	3198.415	0	0
6139	119.185788333333	13857.13230533	2530.3408	0	16
6139	119.185788333333	13857.13230533	408.61783	0	16
6139	119.185788333333	13858.13460533	2405.9912	0	16
6139	119.185788333333	13858.13460533	539.84125	0	16
6139	119.185788333333	13859.13690533	525.1904	0	16
6139	119.185788333333	13859.13690533	2087.0955	0	16
6139	119.185788333333	13865.15070533	197.89267	0	0
6139	119.185788333333	13867.15530533	57.515106	0	0
6139	119.185788333333	13869.15990533	13.968909	0	0
6139	119.185788333333	13889.622940756615	3143.007	0	16
6139	119.185788333333	13890.625240756617	1652.6276	0	16
6139	119.185788333333	13891.627540756615	4420.0107	0	784
6139	119.185788333333	13892.629840756616	1588.8015	0	16
6139	119.185788333333	13893.632140756616	2923.396	0	16
6139	119.185788333333	13894.634440756616	1864.7257	0	16
6139	119.185788333333	13903.655140756615	14.310169	0	0
6139	119.185788333333	13907.682725350393	630.9443	0	16
6139	119.185788333333	13907.682725350393	2467.2385	0	16
6139	119.185788333333	13908.685025350393	2613.5557	0	16
6139	119.185788333333	13909.68732535039	2495.166	0	16
6139	119.185788333333	13909.68732535039	1238.5339	0	16
6139	119.185788333333	13910.689625350393	2173.0015	0	16
6139	119.185788333333	13910.689625350393	617.4272	0	16
6139	119.185788333333	13938.67289893677	3129.0903	0	0
6139	119.185788333333	13942.68209893677	3413.086	0	0
6139	119.185788333333	13943.68439893677	7854.008	0	0
6139	119.185788333333	13945.688998936768	2303.737	0	0
6139	119.185788333333	13946.691298936768	6438.504	0	0
6139	119.185788333333	13949.698198936769	3656.53	0	0
6139	119.185788333333	13950.80275457	39.680103	0	0
6139	119.185788333333	13954.811954570001	1296.8461	0	0
6139	119.185788333333	13954.811954570001	1011.98627	0	0
6139	119.185788333333	13956.816554570001	2134.7537	0	16
6139	119.185788333333	13956.816554570001	1035.762	0	16
6139	119.185788333333	13957.818854570001	2267.9302	0	784
6139	119.185788333333	13957.818854570001	194.18916	0	16
6139	119.185788333333	13958.821154570001	2171.267	0	16
6139	119.185788333333	13958.821154570001	1189.2991	0	16
6139	119.185788333333	13959.823454570002	90.49504	0	0
6139	119.185788333333	13959.823454570002	1896.0673	0	16
6139	119.185788333333	13976.772881970624	45.250027	0	16
6139	119.185788333333	13977.775181970625	174.74413	0	16
6139	119.185788333333	13978.763947840624	37.05618	0	16
6139	119.185788333333	13979.766247840624	2816.156	0	0
6139	119.185788333333	13981.784381970625	2127.49	0	16
6139	119.185788333333	13982.786681970625	2912.0557	0	16
6139	119.185788333333	13983.788981970625	3123.9292	0	16
6139	119.185788333333	13984.777747840622	4361.6445	0	16
6139	119.185788333333	13984.791281970625	3265.1753	0	16
6139	119.185788333333	13985.780047840624	3088.8877	0	16
6139	119.185788333333	13986.782347840623	2509.4814	0	16
6139	119.185788333333	13986.795881970624	4896.246	0	784
6139	119.185788333333	13988.786947840625	1729.6776	0	0
6139	119.185788333333	13990.791547840625	2782.1824	0	0
6139	119.185788333333	13995.816581970625	15.877789	0	16
6139	119.185788333333	13996.805347840622	26.777166	0	16
6139	119.185788333333	13997.807647840624	13.002648	0	16
6139	119.185788333333	14011.5774962	3150.3381	0	0
6139	119.185788333333	14013.582096199998	2467.2952	0	0
6139	119.185788333333	14016.5889962	2126.546	0	16
6139	119.185788333333	14016.925817196094	2119.7114	0	16
6139	119.185788333333	14016.925817196094	1909.8517	0	16
6139	119.185788333333	14017.5912962	1935.7286	0	16
6139	119.185788333333	14017.928117196092	2547.7917	0	16
6139	119.185788333333	14018.593596199999	6525.369	0	784
6139	119.185788333333	14018.930417196094	2718.12	0	16
6139	119.185788333333	14018.930417196094	307.75195	0	16
6139	119.185788333333	14019.932717196092	2200.7651	0	16
6139	119.185788333333	14020.935017196092	1464.3208	0	16
6139	119.185788333333	14020.990991252085	14.573182	0	0
6139	119.185788333333	14021.600496199999	1214.1827	0	0
6139	119.185788333333	14021.937317196094	1849.3394	0	16
6139	119.185788333333	14021.937317196094	1530.2593	0	16
6139	119.185788333333	14021.993291252087	110.671326	0	0
6139	119.185788333333	14023.941917196094	968.08167	0	16
6139	119.185788333333	14023.941917196094	3113.2139	0	16
6139	119.185788333333	14024.6073962	4913.737	0	0
6139	119.185788333333	14025.000191252084	1704.5332	0	16
6139	119.185788333333	14026.002491252086	3592.1594	0	16
6139	119.185788333333	14027.614296200001	59.8959	0	0
6139	119.185788333333	14028.007091252086	6145.238	0	16
6139	119.185788333333	14028.953417196093	68.30815	0	16
6139	119.185788333333	14029.009391252086	6561.5566	0	784
6139	119.185788333333	14029.955717196091	34.70146	0	16
6139	119.185788333333	14030.011691252084	966.4873	0	16
6139	119.185788333333	14030.011691252084	6313.4175	0	16
6139	119.185788333333	14030.958017196093	16.896076	0	16
6139	119.185788333333	14031.013991252086	4039.3513	0	16
6139	119.185788333333	14036.025491252085	318.28384	0	0
6139	119.185788333333	14036.025491252085	956.1637	0	0
6139	119.185788333333	14038.030091252085	787.7336	0	0
6139	119.185788333333	14038.030091252085	313.17813	0	0
6139	119.185788333333	14039.032391252087	166.61078	0	0
6139	119.185788333333	14041.036991252085	41.31681	0	0
6139	119.185788333333	14042.039291252084	19.34973	0	0
6139	119.185788333333	14049.53663110406	82.927765	0	0
6139	119.185788333333	14049.53663110406	3404.617	0	0
6139	119.185788333333	14054.548131104062	1193.981	0	16
6139	119.185788333333	14054.548131104062	318.67227	0	16
6139	119.185788333333	14055.550431104062	1276.051	0	16
6139	119.185788333333	14055.550431104062	283.90735	0	16
6139	119.185788333333	14056.55273110406	498.8815	0	16
6139	119.185788333333	14056.55273110406	1228.9756	0	16
6139	119.185788333333	14058.55733110406	873.1554	0	0
6139	119.185788333333	14058.55733110406	1167.2048	0	0
6139	119.185788333333	14060.561931104063	458.98218	0	0
6139	119.185788333333	14060.561931104063	703.90125	0	0
6139	119.185788333333	14064.571131104061	1976.9917	0	0
6139	119.185788333333	14064.571131104061	61.517467	0	0
6139	119.185788333333	14066.16262035125	216.78632	0	0
6139	119.185788333333	14068.16722035125	1823.2529	0	0
6139	119.185788333333	14069.16952035125	2036.5092	0	0
6139	119.185788333333	14071.17412035125	3637.0134	0	16
6139	119.185788333333	14072.17642035125	2221.7092	0	16
6139	119.185788333333	14073.17872035125	2145.413	0	16
6139	119.185788333333	14077.18792035125	4041.8274	0	0
6139	119.185788333333	14082.199420351248	58.825535	0	0
6139	119.185788333333	14127.093638945	425.99716	0	0
6139	119.185788333333	14128.095938945	6277.1147	0	0
6139	119.185788333333	14130.100538945	1021.8639	0	0
6139	119.185788333333	14131.102838945	2540.8938	0	0
6139	119.185788333333	14134.097974648124	103.27469	0	0
6139	119.185788333333	14134.097974648124	64.81305	0	0
6139	119.185788333333	14134.109738945	1455.0905	0	0
6139	119.185788333333	14139.109474648125	1538.9557	0	16
6139	119.185788333333	14139.109474648125	159.66568	0	16
6139	119.185788333333	14139.121238944997	130.05193	0	0
6139	119.185788333333	14140.111774648125	1388.3118	0	16
6139	119.185788333333	14141.114074648125	1608.4182	0	16
6139	119.185788333333	14141.114074648125	901.1465	0	16
6139	119.185788333333	14141.125838944998	35.7438	0	0
6139	119.185788333333	14143.118674648125	1161.2935	0	0
6139	119.185788333333	14143.118674648125	797.9189	0	0
6139	119.185788333333	14145.123274648126	620.9026	0	0
6139	119.185788333333	14145.123274648126	164.6985	0	0
6139	119.185788333333	14146.125574648122	412.05032	0	0
6139	119.185788333333	14146.125574648122	1362.8657	0	0
6139	119.185788333333	14146.449786033125	2541.5742	0	0
6139	119.185788333333	14146.449786033125	20.711948	0	0
6139	119.185788333333	14148.454386033125	139.00893	0	0
6139	119.185788333333	14148.454386033125	4299.3916	0	16
6139	119.185788333333	14149.456686033125	4631.8057	0	16
6139	119.185788333333	14149.456686033125	2305.786	0	16
6139	119.185788333333	14150.458986033125	4497.758	0	16
6139	119.185788333333	14150.458986033125	7788.906	0	784
6139	119.185788333333	14152.139374648123	11.77879	0	0
6139	119.185788333333	14154.468186033122	1739.8043	0	0
6139	119.185788333333	14154.468186033122	1384.3712	0	0
6139	119.185788333333	14155.470486033122	1155.1984	0	0
6139	119.185788333333	14155.470486033122	1861.8683	0	0
6139	119.185788333333	14157.475086033122	429.55173	0	0
6139	119.185788333333	14157.475086033122	3617.1096	0	0
6139	119.185788333333	14185.89726194802	112.37387	7342	112
6139	119.185788333333	14186.899561948021	298.65503	7342	112
6139	119.185788333333	14187.454426973203	1711.8566	0	16
6139	119.185788333333	14187.454426973203	1742.8733	0	16
6139	119.185788333333	14187.90186194802	3296.161	0	0
6139	119.185788333333	14187.954209518593	675.6491	0	16
6139	119.185788333333	14187.954209518593	2241.452	7342	112
6139	119.185788333333	14188.456726973203	1274.0619	0	16
6139	119.185788333333	14189.459026973203	1797.5638	0	16
6139	119.185788333333	14189.90646194802	2573.621	7342	112
6139	119.185788333333	14190.461326973204	1595.5956	0	16
6139	119.185788333333	14190.908761948021	2294.4058	0	16
6139	119.185788333333	14190.961109518594	3153.7139	7342	112
6139	119.185788333333	14191.91106194802	1130.2056	0	16
6139	119.185788333333	14191.963409518594	9355.225	7342	112
6139	119.185788333333	14191.963409518594	6806.257	0	16
6139	119.185788333333	14192.91336194802	1855.6326	0	16
6139	119.185788333333	14192.965709518596	6630.0547	7342	112
6139	119.185788333333	14192.965709518596	6162.9043	0	16
6139	119.185788333333	14194.91796194802	1869.8503	0	0
6139	119.185788333333	14194.970309518594	4822.5693	0	0
6139	119.185788333333	14194.970309518594	1196.3265	0	0
6139	119.185788333333	14197.231768632499	997.4676	0	0
6139	119.185788333333	14197.92486194802	2402.0203	0	0
6139	119.185788333333	14197.977209518594	1935.4446	0	0
6139	119.185788333333	14197.977209518594	1730.9673	0	0
6139	119.185788333333	14199.236368632499	1381.8905	0	16
6139	119.185788333333	14199.236368632499	749.4635	0	16
6139	119.185788333333	14200.238668632499	1495.3717	0	16
6139	119.185788333333	14200.238668632499	633.87115	0	16
6139	119.185788333333	14200.484326973203	13.5440855	0	0
6139	119.185788333333	14200.93176194802	99.21835	0	0
6139	119.185788333333	14201.240968632499	52.098843	0	0
6139	119.185788333333	14201.240968632499	1458.6687	0	16
6139	119.185788333333	14202.93636194802	27.67669	0	0
6139	119.185788333333	14202.998930684998	22.569063	0	0
6139	119.185788333333	14203.2455686325	1063.9799	0	0
6139	119.185788333333	14203.2455686325	1239.1266	0	0
6139	119.185788333333	14203.93866194802	13.705583	0	0
6139	119.185788333333	14204.001230684999	3565.2112	0	0
6139	119.185788333333	14206.252468632498	383.53806	0	0
6139	119.185788333333	14206.252468632498	1619.2869	0	0
6139	119.185788333333	14207.008130684999	1098.8445	0	0
6139	119.185788333333	14209.012730684999	2661.8499	0	16
6139	119.185788333333	14209.259368632498	81.66613	0	0
6139	119.185788333333	14210.015030685	1454.5496	0	16
6139	119.185788333333	14210.261668632498	44.16964	0	0
6139	119.185788333333	14211.017330685	1200.8037	0	16
6139	119.185788333333	14215.026530685	3055.2688	0	0
6139	119.185788333333	14262.913049059793	2520.08	0	0
6139	119.185788333333	14265.919949059795	4853.0522	0	16
6139	119.185788333333	14266.922249059793	2197.9963	0	16
6139	119.185788333333	14267.924549059793	3569.252	0	16
6139	119.185788333333	14268.926849059793	6449.912	0	784
6139	119.185788333333	14270.931449059794	1776.0546	0	0
6139	119.185788333333	14271.763781757501	4639.188	0	16
6139	119.185788333333	14272.766081757502	3760.6494	0	16
6139	119.185788333333	14273.768381757502	1434.1602	0	16
6139	119.185788333333	14275.772981757502	4955.7573	0	0
6139	119.185788333333	14277.16761307339	149.98276	0	0
6139	119.185788333333	14277.16761307339	2840.5955	0	0
6139	119.185788333333	14277.777581757502	1319.5901	0	0
6139	119.185788333333	14279.172213073392	819.4931	0	0
6139	119.185788333333	14279.172213073392	527.37244	0	0
6139	119.185788333333	14279.952149059793	27.878374	0	0
6139	119.185788333333	14281.17681307339	1299.4943	0	16
6139	119.185788333333	14282.179113073393	2349.574	0	16
6139	119.185788333333	14282.179113073393	1191.4458	0	16
6139	119.185788333333	14282.294624538124	188.3631	0	0
6139	119.185788333333	14282.294624538124	2810.937	0	0
6139	119.185788333333	14283.181413073393	1363.9082	0	16
6139	119.185788333333	14283.181413073393	2556.4639	0	16
6139	119.185788333333	14284.183713073391	1570.1227	0	16
6139	119.185788333333	14285.301524538125	1710.6766	0	0
6139	119.185788333333	14285.301524538125	1855.2488	0	0
6139	119.185788333333	14286.188313073391	1849.3031	0	0
6139	119.185788333333	14286.188313073391	1173.9932	0	0
6139	119.185788333333	14286.826065066114	1004.24866	0	0
6139	119.185788333333	14287.306124538125	2534.9487	0	16
6139	119.185788333333	14288.308424538125	3210.6587	0	16
6139	119.185788333333	14288.308424538125	5435.739	0	16
6139	119.185788333333	14289.195213073392	677.8212	0	0
6139	119.185788333333	14289.195213073392	448.09564	0	0
6139	119.185788333333	14289.310724538125	3149.119	0	16
6139	119.185788333333	14289.310724538125	334.66467	0	16
6139	119.185788333333	14289.832965066116	4142.534	0	16
6139	119.185788333333	14290.835265066116	2385.4502	0	16
6139	119.185788333333	14291.199813073392	257.34528	0	0
6139	119.185788333333	14291.837565066116	2728.9287	0	16
6139	119.185788333333	14292.839865066115	1544.3845	0	16
6139	119.185788333333	14294.322224538126	851.27454	0	0
6139	119.185788333333	14294.322224538126	4481.8325	0	0
6139	119.185788333333	14294.844465066115	3403.8516	0	16
6139	119.185788333333	14295.324524538124	538.89124	0	0
6139	119.185788333333	14295.324524538124	3773.67	0	0
6139	119.185788333333	14295.846765066115	1679.4207	0	16
6139	119.185788333333	14296.849065066117	2567.7468	0	16
6139	119.185788333333	14297.852471757498	392.5386	0	16
6139	119.185788333333	14298.853665066117	1685.0853	0	16
6139	119.185788333333	14299.857071757498	1595.272	0	16
6139	119.185788333333	14300.858265066116	246.04933	0	16
6139	119.185788333333	14301.861671757499	1652.9293	0	16
6139	119.185788333333	14302.863971757499	2740.381	0	16
6139	119.185788333333	14303.866271757499	2713.1052	0	16
6139	119.185788333333	14304.868571757499	1413.989	0	16
6139	119.185788333333	14305.993502765938	2663.4783	0	16
6139	119.185788333333	14306.995802765938	1440.5093	0	16
6139	119.185788333333	14307.998102765938	1641.6179	0	16
6139	119.185788333333	14308.711628359062	1750.7374	0	0
6139	119.185788333333	14308.963334569999	1832.7037	0	16
6139	119.185788333333	14309.000402765936	2420.6047	0	16
6139	119.185788333333	14309.880071757498	829.10736	0	16
6139	119.185788333333	14309.965634569999	3177.7832	0	16
6139	119.185788333333	14310.002702765936	1865.0862	0	16
6139	119.185788333333	14310.882371757498	385.9048	0	16
6139	119.185788333333	14310.967934569999	5170.5264	0	16
6139	119.185788333333	14311.884671757498	147.74763	0	16
6139	119.185788333333	14311.970234569999	4224.846	0	16
6139	119.185788333333	14312.720828359063	4006.3298	0	16
6139	119.185788333333	14313.723128359063	5226.8325	0	16
6139	119.185788333333	14313.974834569999	1951.3116	0	0
6139	119.185788333333	14314.483518523542	1340.3813	0	0
6139	119.185788333333	14314.67787017375	1232.128	0	16
6139	119.185788333333	14314.725428359063	8954.45	0	784
6139	119.185788333333	14315.727728359063	2741.6182	0	16
6139	119.185788333333	14316.68247017375	1047.197	0	16
6139	119.185788333333	14317.018802765937	974.0632	0	0
6139	119.185788333333	14317.527886824999	2692.8577	0	16
6139	119.185788333333	14317.527886824999	157.44908	0	0
6139	119.185788333333	14317.68477017375	2633.5469	0	16
6139	119.185788333333	14318.492718523543	2471.7742	0	16
6139	119.185788333333	14318.986334569998	1946.4718	0	0
6139	119.185788333333	14319.495018523543	3037.7688	0	16
6139	119.185788333333	14319.68937017375	3013.148	0	16
6139	119.185788333333	14320.025702765937	13.301007	0	0
6139	119.185788333333	14320.497318523543	3828.082	0	16
6139	119.185788333333	14320.534786825	1442.6433	0	16
6139	119.185788333333	14320.534786825	798.754	0	16
6139	119.185788333333	14320.69167017375	3536.948	0	16
6139	119.185788333333	14320.990934569998	192.77934	0	0
6139	119.185788333333	14321.499618523543	3145.7573	0	16
6139	119.185788333333	14321.69397017375	2118.0784	0	16
6139	119.185788333333	14321.993234569998	57.512836	0	0
6139	119.185788333333	14322.501918523543	3041.107	0	16
6139	119.185788333333	14322.539386825	2503.2632	0	16
6139	119.185788333333	14322.69627017375	2166.2673	0	16
6139	119.185788333333	14323.541686825	2053.6218	0	16
6139	119.185788333333	14323.74612835906	188.32965	0	0
6139	119.185788333333	14324.506518523543	2270.4177	0	16
6139	119.185788333333	14324.543986824998	2624.9463	0	16
6139	119.185788333333	14324.74842835906	72.74755	0	0
6139	119.185788333333	14325.508818523544	1329.3292	0	16
6139	119.185788333333	14326.548586825	1993.5342	0	16
6139	119.185788333333	14326.548586825	1027.5085	0	16
6139	119.185788333333	14326.705470173749	3488.356	0	16
6139	119.185788333333	14327.550886824998	1311.1829	0	16
6139	119.185788333333	14327.550886824998	1529.0643	0	16
6139	119.185788333333	14327.604483410469	637.35156	0	0
6139	119.185788333333	14327.604483410469	298.26062	0	0
6139	119.185788333333	14327.707770173749	2441.693	0	16
6139	119.185788333333	14328.710070173749	5374.9917	0	784
6139	119.185788333333	14329.518018523542	2956.7874	0	0
6139	119.185788333333	14329.609083410469	1107.2856	0	16
6139	119.185788333333	14329.609083410469	1312.6682	0	16
6139	119.185788333333	14329.674346301093	162.09195	0	16
6139	119.185788333333	14330.611383410469	1209.0868	0	16
6139	119.185788333333	14330.611383410469	1434.9161	0	16
6139	119.185788333333	14331.613683410467	1045.4786	0	16
6139	119.185788333333	14331.678946301094	408.4061	0	16
6139	119.185788333333	14331.71697017375	35.868607	0	0
6139	119.185788333333	14332.562386824999	160.90256	0	16
6139	119.185788333333	14332.562386824999	3735.1912	0	784
6139	119.185788333333	14333.527218523544	13.336945	0	0
6139	119.185788333333	14334.566986824999	45.76008	0	0
6139	119.185788333333	14334.685846301094	2760.053	0	16
6139	119.185788333333	14335.688146301094	439.26965	0	16
6139	119.185788333333	14336.625183410468	327.36563	0	16
6139	119.185788333333	14336.625183410468	52.299274	0	16
6139	119.185788333333	14336.62961240375	2564.3328	0	16
6139	119.185788333333	14336.690446301092	1477.6715	0	16
6139	119.185788333333	14337.627483410468	207.94	0	16
6139	119.185788333333	14337.627483410468	140.0644	0	16
6139	119.185788333333	14337.63191240375	1798.9915	0	16
6139	119.185788333333	14337.692746301092	1915.6003	0	16
6139	119.185788333333	14338.63421240375	2304.6277	0	16
6139	119.185788333333	14339.63651240375	1268.1171	0	16
6139	119.185788333333	14340.63881240375	4155.905	0	784
6139	119.185788333333	14341.636683410468	20.38184	0	0
6139	119.185788333333	14352.74140082	59.140156	0	0
6139	119.185788333333	14357.775993577234	884.5841	0	0
6139	119.185788333333	14358.75520082	6807.1074	0	0
6139	119.185788333333	14358.822446355714	51.764957	0	16
6139	119.185788333333	14359.75750082	549.35114	0	16
6139	119.185788333333	14359.824746355715	205.13457	0	16
6139	119.185788333333	14360.75980082	6102.6353	0	16
6139	119.185788333333	14360.782893577234	2646.5789	0	16
6139	119.185788333333	14360.827046355715	825.6676	0	16
6139	119.185788333333	14361.76210082	6388.0933	0	784
6139	119.185788333333	14361.785193577232	3264.0876	0	16
6139	119.185788333333	14362.76440082	1838.895	0	16
6139	119.185788333333	14362.787493577232	2910.8293	0	16
6139	119.185788333333	14362.831646355715	1899.897	0	16
6139	119.185788333333	14363.78979357723	5578.688	0	16
6139	119.185788333333	14364.792093577233	3758.9915	0	16
6139	119.185788333333	14364.836246355715	2350.6145	0	16
6139	119.185788333333	14364.955476666075	19.266161	0	0
6139	119.185788333333	14365.838546355715	2796.6223	0	16
6139	119.185788333333	14366.840846355715	1926.8999	0	16
6139	119.185788333333	14367.798993577233	3282.1943	0	16
6139	119.185788333333	14367.962376666075	1715.2825	0	0
6139	119.185788333333	14368.778200819997	805.715	0	16
6139	119.185788333333	14368.801293577231	984.0135	0	16
6139	119.185788333333	14368.845446355715	8642.368	0	784
6139	119.185788333333	14368.964676666075	1324.6218	0	0
6139	119.185788333333	14369.780500819998	269.42807	0	16
6139	119.185788333333	14369.847746355716	4067.8748	0	16
6139	119.185788333333	14370.969276666076	984.0757	0	16
6139	119.185788333333	14371.852346355714	1039.5531	0	0
6139	119.185788333333	14371.971576666076	2827.4185	0	16
6139	119.185788333333	14372.973876666074	382.70386	0	16
6139	119.185788333333	14373.812793577232	62.0482	0	0
6139	119.185788333333	14374.815093577232	31.113142	0	0
6139	119.185788333333	14374.978476666074	1585.4817	0	0
6139	119.185788333333	14376.983076666074	2681.4229	0	0
6139	119.185788333333	14415.899541064999	42.635056	0	0
6139	119.185788333333	14417.904141064997	459.0963	0	0
6139	119.185788333333	14421.913341065	2808.7837	0	16
6139	119.185788333333	14422.915641065	2322.5227	0	16
6139	119.185788333333	14423.917941064998	3832.4895	0	16
6139	119.185788333333	14424.920241064998	2888.7812	0	16
6139	119.185788333333	14425.922541064998	2834.7363	0	16
6139	119.185788333333	14428.929441065	2619.53	0	0
6139	119.185788333333	14430.934041064998	337.08463	0	0
6139	119.185788333333	14434.568888575628	26.23071	0	0
6139	119.185788333333	14435.945541064997	13.589183	0	0
6139	119.185788333333	14440.582688575629	4418.493	0	784
6139	119.185788333333	14441.584988575629	887.66565	0	16
6139	119.185788333333	14442.587288575629	1853.117	0	16
6139	119.185788333333	14443.589588575629	1712.8315	0	16
6139	119.185788333333	14444.591888575627	3069.349	0	16
6139	119.185788333333	14445.594188575627	5056.692	0	784
6139	119.185788333333	14446.596488575628	1507.238	0	16
6139	119.185788333333	14449.60338857563	6458.0786	0	0
6139	119.185788333333	14450.60568857563	315.059	0	0
6139	119.185788333333	14476.461352187187	195.31018	0	0
6139	119.185788333333	14479.468252187187	2517.3135	0	16
6139	119.185788333333	14480.470552187187	2125.7715	1	48
6139	119.185788333333	14481.472852187188	2239.7327	1	48
6139	119.185788333333	14482.475152187188	3065.953	0	16
6139	119.185788333333	14483.477452187188	1996.1647	0	48
6139	119.185788333333	14484.479752187188	4842.4106	1	48
6139	119.185788333333	14485.482052187188	3201.2825	1	48
6139	119.185788333333	14486.484352187188	1712.7129	1	48
6139	119.185788333333	14488.488952187185	2340.6384	0	0
6139	119.185788333333	14491.495852187185	2776.3337	0	0
6139	119.185788333333	14504.212202900937	15.807339	0	0
6139	119.185788333333	14510.226002900938	2310.545	0	16
6139	119.185788333333	14511.228302900938	1397.6787	0	16
6139	119.185788333333	14512.230602900938	1498.2704	0	16
6139	119.185788333333	14513.232902900938	1571.4384	0	16
6139	119.185788333333	14517.242102900938	1621.295	0	0
6139	119.185788333333	14565.77523198125	4584.6743	0	0
6139	119.185788333333	14568.78213198125	4987.568	0	16
6139	119.185788333333	14569.784431981248	7587.1997	0	784
6139	119.185788333333	14570.78673198125	3715.987	0	16
6139	119.185788333333	14572.791331981249	3773.323	0	0
6139	119.185788333333	14577.80283198125	3162.8435	0	0
6139	119.185788333333	14579.807431981248	71.7255	0	0
6139	119.185788333333	14644.535872695	1215.0724	0	0
6139	119.185788333333	14644.535872695	1259.8579	0	0
6139	119.185788333333	14646.540472695	2201.516	0	16
6139	119.185788333333	14646.540472695	1587.3776	0	16
6139	119.185788333333	14647.542772695	2369.595	0	784
6139	119.185788333333	14648.545072695	1889.7689	0	16
6139	119.185788333333	14649.547372695	961.13354	0	16
6139	119.185788333333	14649.547372695	2259.7683	0	16
6139	119.185788333333	14650.598799584062	1228.6168	0	16
6139	119.185788333333	14652.603399584063	1119.296	0	16
6139	119.185788333333	14653.605699584063	1744.6628	0	16
6139	119.185788333333	14654.607999584063	1174.8582	0	16
6139	119.185788333333	14655.610299584063	1310.9302	0	16
6139	119.185788333333	14657.565772694998	96.466866	0	0
6139	119.185788333333	14657.565772694998	188.32103	0	0
6139	119.185788333333	14657.614899584063	1532.6487	0	0
6139	119.185788333333	14659.619499584061	1425.2074	0	0
6139	119.185788333333	14660.621799584063	815.8381	0	0
6139	119.185788333333	14700.635746453234	1385.2045	0	16
6139	119.185788333333	14700.635746453234	1416.5586	0	16
6139	119.185788333333	14701.638046453232	1785.9635	0	16
6139	119.185788333333	14702.640346453232	1998.9355	0	784
6139	119.185788333333	14703.642646453232	1500.9059	0	16
6139	119.185788333333	14704.64494645323	1752.8939	0	16
6139	119.185788333333	14706.64954645323	1235.3292	0	0
6139	119.185788333333	14706.64954645323	2716.7273	0	0
6139	119.185788333333	14709.656446453233	406.2294	0	0
6139	119.185788333333	14709.656446453233	4082.5464	0	0
6139	119.185788333333	14735.593222638126	1470.7507	0	16
6139	119.185788333333	14736.595522638125	1649.3407	0	16
6139	119.185788333333	14736.595522638125	2076.116	0	16
6139	119.185788333333	14737.597822638125	1494.634	0	16
6139	119.185788333333	14738.600122638125	1536.7009	0	16
6139	119.185788333333	14738.600122638125	247.2831	0	16
6139	119.185788333333	14742.609322638127	22.446997	0	0
6139	119.185788333333	14742.609322638127	521.4208	0	0
6139	119.185788333333	14744.613922638126	4274.9014	0	0
6139	119.185788333333	14744.613922638126	209.50761	0	0
6139	119.185788333333	14745.94999457	33.95264	0	0
6139	119.185788333333	14746.952294570001	5345.5264	0	0
6139	119.185788333333	14748.956894570001	3252.239	0	0
6139	119.185788333333	14751.963794570001	5346.797	0	16
6139	119.185788333333	14752.966094570002	5360.813	0	784
6139	119.185788333333	14753.968394570002	3119.8718	0	16
6139	119.185788333333	14754.970694570002	1948.7299	0	16
6139	119.185788333333	14755.972994570002	2012.1788	0	16
6139	119.185788333333	14803.001985334296	2461.6396	0	0
6139	119.185788333333	14805.006585334297	1031.7637	0	0
6139	119.185788333333	14808.013485334297	1139.1248	0	16
6139	119.185788333333	14809.015785334295	1384.0613	0	16
6139	119.185788333333	14810.018085334295	3533.9724	0	784
6139	119.185788333333	14812.022685334296	3686.907	0	0
6139	119.185788333333	14814.027285334296	2866.1638	0	0
6139	119.185788333333	14818.036485334296	3558.7385	0	0
6139	119.185788333333	14823.086605646797	553.59814	0	0
6139	119.185788333333	14823.086605646797	1223.0399	0	0
6139	119.185788333333	14826.093505646797	236.06932	0	16
6139	119.185788333333	14826.093505646797	1155.5547	0	16
6139	119.185788333333	14826.48042149297	35.471935	0	0
6139	119.185788333333	14827.095805646795	1173.4766	0	16
6139	119.185788333333	14827.095805646795	1290.9727	0	784
6139	119.185788333333	14827.482721492968	2834.1902	0	0
6139	119.185788333333	14828.098105646795	1007.542	0	16
6139	119.185788333333	14830.102705646796	656.16376	0	0
6139	119.185788333333	14830.102705646796	733.14886	0	0
6139	119.185788333333	14831.491921492969	7986.8535	0	784
6139	119.185788333333	14832.494221492969	5366.8184	0	16
6139	119.185788333333	14833.109605646796	245.67073	0	0
6139	119.185788333333	14833.109605646796	978.88324	0	0
6139	119.185788333333	14833.496521492969	2108.551	0	16
6139	119.185788333333	14834.111905646796	152.21178	0	0
6139	119.185788333333	14834.111905646796	1085.9312	0	0
6139	119.185788333333	14834.498821492967	1996.7793	0	16
6139	119.185788333333	14835.50112149297	2322.1248	0	16
6139	119.185788333333	14837.505721492967	2541.4392	0	0
6139	119.185788333333	14859.053026934998	207.91008	0	0
6139	119.185788333333	14861.057626935	2962.733	0	0
6139	119.185788333333	14862.059926934999	2438.4119	0	0
6139	119.185788333333	14864.064526934999	1767.3853	0	16
6139	119.185788333333	14865.066826934999	2278.7153	0	784
6139	119.185788333333	14866.069126934999	1175.9945	0	16
6139	119.185788333333	14874.087526934998	2991.6414	0	0
6139	119.185788333333	14965.39284027552	306.3625	0	0
6139	119.185788333333	14965.39284027552	1907.7701	0	0
6139	119.185788333333	14966.395140275517	656.5357	0	0
6139	119.185788333333	14970.40434027552	2462.6497	0	16
6139	119.185788333333	14970.40434027552	1401.4487	0	16
6139	119.185788333333	14971.406640275518	2525.0015	0	16
6139	119.185788333333	14971.406640275518	162.18488	0	16
6139	119.185788333333	14972.408940275518	2360.6667	0	16
6139	119.185788333333	14972.408940275518	80.695175	0	16
6139	119.185788333333	14975.41584027552	1207.5927	0	16
6139	119.185788333333	14975.41584027552	7034.1777	0	784
6139	119.185788333333	14976.418140275518	996.0771	0	16
6139	119.185788333333	14976.418140275518	844.44775	0	16
6139	119.185788333333	14977.420440275519	556.89813	0	16
6139	119.185788333333	14977.420440275519	1994.6168	0	16
6139	119.185788333333	14980.427340275519	116.75647	0	0
6139	119.185788333333	14980.427340275519	3775.1096	0	0
6139	119.185788333333	14983.434240275517	16.285915	0	0
6139	119.185788333333	15085.798555351248	4500.2534	0	0
6139	119.185788333333	15089.807755351248	1504.9824	0	16
6139	119.185788333333	15090.810055351249	2663.7427	0	16
6139	119.185788333333	15091.812355351249	3571.851	0	784
6139	119.185788333333	15092.814655351249	2303.3938	0	16
6139	119.185788333333	15097.826155351248	2084.8345	0	0
6139	119.185788333333	15098.828455351248	2535.508	0	0
6139	119.185788333333	15099.830755351248	151.65747	0	0
6139	119.185788333333	15104.913232258124	1397.1661	0	0
6139	119.185788333333	15107.920132258125	1343.4926	0	0
6139	119.185788333333	15110.927032258125	2276.3071	0	16
6139	119.185788333333	15111.929332258123	2034.6721	0	16
6139	119.185788333333	15112.931632258123	3023.6384	0	16
6139	119.185788333333	15114.936232258124	1834.402	0	0
6139	119.185788333333	15117.943132258124	2508.7112	0	0
6139	119.185788333333	15131.183097032119	167.51169	0	0
6139	119.185788333333	15131.183097032119	10.858925	0	0
6139	119.185788333333	15132.185397032119	362.1359	0	0
6139	119.185788333333	15134.18999703212	946.7842	0	0
6139	119.185788333333	15134.18999703212	2086.0452	0	0
6139	119.185788333333	15136.19459703212	824.62024	0	16
6139	119.185788333333	15137.196897032118	1147.7067	0	16
6139	119.185788333333	15138.199197032118	1371.4222	0	16
6139	119.185788333333	15138.199197032118	299.23398	0	16
6139	119.185788333333	15140.203797032118	958.12	0	0
6139	119.185788333333	15140.203797032118	1130.1666	0	0
6139	119.185788333333	15143.210697032118	337.88962	0	0
6139	119.185788333333	15143.210697032118	2525.5933	0	0
6139	119.185788333333	15148.222197032119	20.75737	0	0
6139	119.185788333333	15260.848721320624	12.485478	0	0
6139	119.185788333333	15264.857921320625	4403.4946	0	0
6139	119.185788333333	15267.864821320625	2301.5063	0	16
6139	119.185788333333	15268.867121320623	1964.2444	0	16
6139	119.185788333333	15269.869421320624	1214.2255	0	16
6139	119.185788333333	15271.22597308323	1764.5769	0	0
6139	119.185788333333	15272.876321320624	1214.537	0	0
6139	119.185788333333	15274.23287308323	2282.4675	12846	112
6139	119.185788333333	15275.235173083229	1561.0955	12846	112
6139	119.185788333333	15275.883221320624	1162.3981	0	0
6139	119.185788333333	15276.237473083229	2586.283	12846	112
6139	119.185788333333	15277.239773083229	4474.683	0	784
6139	119.185788333333	15278.24207308323	3237.19	12846	112
6139	119.185788333333	15280.246673083231	1219.255	0	0
6139	119.185788333333	15282.25127308323	674.87195	0	0
6139	119.185788333333	15282.6203789875	186.35422	0	0
6139	119.185788333333	15282.6203789875	81.757454	0	0
6139	119.185788333333	15283.25357308323	230.12741	0	0
6139	119.185788333333	15283.6226789875	674.75104	0	0
6139	119.185788333333	15283.6226789875	330.66968	0	0
6139	119.185788333333	15285.258173083228	72.21712	0	0
6139	119.185788333333	15286.6295789875	751.0773	0	16
6139	119.185788333333	15286.6295789875	1177.4205	0	16
6139	119.185788333333	15287.631878987499	783.81946	0	16
6139	119.185788333333	15287.631878987499	343.3498	0	16
6139	119.185788333333	15288.634178987499	131.29904	0	16
6139	119.185788333333	15288.634178987499	745.81366	0	16
6139	119.185788333333	15289.636478987499	653.07043	0	16
6139	119.185788333333	15289.636478987499	25.881636	0	16
6139	119.185788333333	15296.285673604061	116.89479	0	0
6139	119.185788333333	15296.285673604061	130.66348	0	0
6139	119.185788333333	15297.6548789875	23.331572	0	0
6139	119.185788333333	15299.292573604063	2173.037	0	0
6139	119.185788333333	15301.297173604064	1366.677	9123	112
6139	119.185788333333	15302.299473604062	2951.6929	9123	112
6139	119.185788333333	15302.299473604062	1015.07	0	16
6139	119.185788333333	15303.301773604062	3081.8213	9123	112
6139	119.185788333333	15303.301773604062	2795.2202	0	16
6139	119.185788333333	15304.304073604062	1688.4729	9123	112
6139	119.185788333333	15305.286790540446	123.6109	0	0
6139	119.185788333333	15305.286790540446	28.973192	0	0
6139	119.185788333333	15306.289090540446	269.9512	0	0
6139	119.185788333333	15306.289090540446	393.84183	0	0
6139	119.185788333333	15306.30867360406	2088.1062	0	0
6139	119.185788333333	15306.30867360406	3046.4158	0	0
6139	119.185788333333	15308.293690540448	61.38843	0	0
6139	119.185788333333	15308.293690540448	719.9197	0	0
6139	119.185788333333	15308.313273604062	1127.3337	0	0
6139	119.185788333333	15308.313273604062	96.12912	0	0
6139	119.185788333333	15310.298290540446	1090.1693	1432	112
6139	119.185788333333	15310.298290540446	134.92365	0	16
6139	119.185788333333	15310.317873604063	481.097	0	16
6139	119.185788333333	15310.317873604063	59.542454	0	16
6139	119.185788333333	15311.293975557188	25.357664	0	16
6139	119.185788333333	15311.300590540446	583.6944	1432	112
6139	119.185788333333	15311.320173604063	290.62646	0	16
6139	119.185788333333	15312.296275557186	114.19713	0	16
6139	119.185788333333	15312.302890540446	1083.5417	1432	112
6139	119.185788333333	15312.302890540446	164.2172	0	16
6139	119.185788333333	15312.322473604061	167.36159	0	16
6139	119.185788333333	15313.289650103572	1789.7976	0	48
6139	119.185788333333	15313.298575557186	526.99396	0	16
6139	119.185788333333	15314.276359495765	3961.3123	1432	112
6139	119.185788333333	15315.303175557186	3377.1382	1432	112
6139	119.185788333333	15315.309790540448	97.39193	0	0
6139	119.185788333333	15315.309790540448	584.8969	0	16
6139	119.185788333333	15315.313507819648	612.17035	0	16
6139	119.185788333333	15315.329373604061	24.624538	0	0
6139	119.185788333333	15316.280959495769	6907.517	1432	112
6139	119.185788333333	15316.296550103572	2119.5515	0	16
6139	119.185788333333	15317.298850103572	4948.509	0	16
6139	119.185788333333	15317.307775557189	14329.258	1432	112
6139	119.185788333333	15317.314390540447	279.5183	0	16
6139	119.185788333333	15317.314390540447	26.769089	0	0
6139	119.185788333333	15318.310075557187	21696.057	1432	112
6139	119.185788333333	15319.303450103573	13108.933	0	16
6139	119.185788333333	15319.312375557187	29614.625	5467	112
6139	119.185788333333	15319.318990540447	107.339096	0	0
6139	119.185788333333	15320.305750103571	2940.0022	0	16
6139	119.185788333333	15320.314675557187	26689.688	5467	112
6139	119.185788333333	15320.321290540447	61.81282	0	0
6139	119.185788333333	15321.308050103571	6096.827	0	16
6139	119.185788333333	15321.316975557187	22288.168	5467	112
6139	119.185788333333	15322.310350103571	3110.949	0	16
6139	119.185788333333	15322.319275557187	23128.95	5467	112
6139	119.185788333333	15322.325890540445	17.95037	0	0
6139	119.185788333333	15323.312650103571	6727.19	0	16
6139	119.185788333333	15323.321575557185	13568.991	5467	112
6139	119.185788333333	15324.32387555719	23545.812	5467	112
6139	119.185788333333	15324.334207819647	1190.9475	0	16
6139	119.185788333333	15325.317250103571	1048.4885	0	16
6139	119.185788333333	15325.326175557188	5755.13	5467	112
6139	119.185788333333	15326.328475557188	12221.124	5467	112
6139	119.185788333333	15328.308559495767	1357.9667	5467	112
6139	119.185788333333	15328.324150103572	5249.203	0	0
6139	119.185788333333	15329.310859495767	402.40042	5467	112
6139	119.185788333333	15329.326450103572	260.84732	0	16
6139	119.185788333333	15330.313159495767	431.12622	5467	112
6139	119.185788333333	15330.348007819648	17.886816	0	0
6139	119.185788333333	15331.339975557186	311.68848	1	48
6139	119.185788333333	15332.342275557186	229.90692	1	48
6139	119.185788333333	15333.335650103572	10.160353	0	16
6139	119.185788333333	15333.344575557188	92.72442	1	48
6139	119.185788333333	15334.346875557188	16.742453	8205	112
6139	119.185788333333	15335.349175557189	19.639488	8205	112
6139	119.185788333333	15342.309643110899	70.12173	8205	112
6139	119.185788333333	15343.308736847968	102.16774	8205	112
6139	119.185788333333	15344.314243110899	558.37286	0	16
6139	119.185788333333	15344.314243110899	4937.179	8205	112
6139	119.185788333333	15345.316543110897	330.9479	0	16
6139	119.185788333333	15345.316543110897	1222.6364	8205	112
6139	119.185788333333	15346.318843110901	2176.1514	0	16
6139	119.185788333333	15346.318843110901	2282.754	8205	112
6139	119.185788333333	15347.321143110901	3277.14	8205	112
6139	119.185788333333	15347.321143110901	2256.5344	0	16
6139	119.185788333333	15348.320236847967	2254.4812	8205	112
6139	119.185788333333	15349.322536847967	171.31128	0	0
6139	119.185788333333	15349.3257431109	7605.938	0	48
6139	119.185788333333	15349.3257431109	631.4971	0	16
6139	119.185788333333	15350.3280431109	7840.392	12334	112
6139	119.185788333333	15351.330343110898	7517.3955	11122	112
6139	119.185788333333	15351.398669076787	11.047485	0	0
6139	119.185788333333	15352.329436847967	2296.4297	11122	112
6139	119.185788333333	15352.329436847967	1278.5149	0	16
6139	119.185788333333	15353.334943110898	3321.5845	11122	112
6139	119.185788333333	15353.403269076787	149.07558	0	16
6139	119.185788333333	15354.334036847968	1844.9828	0	16
6139	119.185788333333	15354.3372431109	3125.6328	11122	112
6139	119.185788333333	15354.405569076787	1241.0366	0	16
6139	119.185788333333	15356.410169076787	2058.255	0	0
6139	119.185788333333	15358.323674050209	1073.6234	11122	112
6139	119.185788333333	15358.323674050209	961.86176	0	16
6139	119.185788333333	15358.414769076788	703.9152	0	16
6139	119.185788333333	15359.345536847968	151.72188	1	48
6139	119.185788333333	15359.417069076786	1527.6721	11122	112
6139	119.185788333333	15360.328274050209	1633.4594	0	16
6139	119.185788333333	15360.328274050209	1323.6144	0	16
6139	119.185788333333	15360.347836847968	87.05836	0	16
6139	119.185788333333	15360.351043110899	3632.4524	11122	112
6139	119.185788333333	15360.351043110899	242.98512	0	16
6139	119.185788333333	15360.419369076786	1672.5593	0	16
6139	119.185788333333	15361.33057405021	1709.3591	11122	112
6139	119.185788333333	15361.33057405021	1040.3354	0	16
6139	119.185788333333	15362.33287405021	1630.8605	11122	112
6139	119.185788333333	15362.33287405021	332.9288	0	16
6139	119.185788333333	15362.352436847968	22.450634	0	16
6139	119.185788333333	15363.33517405021	1431.8307	11122	112
6139	119.185788333333	15363.33517405021	747.33563	0	16
6139	119.185788333333	15363.357943110901	31.844288	0	16
6139	119.185788333333	15364.33747405021	1123.6687	11122	112
6139	119.185788333333	15364.3602431109	14.996967	0	16
6139	119.185788333333	15365.430869076787	1287.7195	0	0
6139	119.185788333333	15367.34437405021	425.1478	0	0
6139	119.185788333333	15367.34437405021	971.19586	0	0
6139	119.185788333333	15369.348974050208	163.90643	0	0
6139	119.185788333333	15369.348974050208	1231.2136	0	0
6139	119.185788333333	15369.440069076787	260.84164	0	0
6139	119.185788333333	15371.444669076787	10.260188	0	0
6139	119.185788333333	15372.355874050209	27.565544	0	0
6139	119.185788333333	15372.373925627086	1422.4121	11122	112
6139	119.185788333333	15373.376225627086	5964.6685	0	48
6139	119.185788333333	15374.378525627086	4186.928	9976	112
6139	119.185788333333	15375.380825627086	1876.0874	9976	112
6139	119.185788333333	15376.383125627084	3693.2869	9976	112
6139	119.185788333333	15377.385425627086	2726.1897	9976	112
6139	119.185788333333	15378.387725627086	3460.4841	9976	112
6139	119.185788333333	15379.390025627084	8058.386	9976	112
6139	119.185788333333	15380.392325627086	4597.734	9976	112
6139	119.185788333333	15385.403825627087	499.8423	0	0
6139	119.185788333333	15389.413025627086	13.988524	0	0
6139	119.185788333333	15390.03653345339	526.62286	0	0
6139	119.185788333333	15390.03653345339	2052.3572	0	0
6139	119.185788333333	15393.043433453393	1864.4409	0	16
6139	119.185788333333	15393.043433453393	44.89127	0	0
6139	119.185788333333	15394.045733453391	1760.0917	0	16
6139	119.185788333333	15395.048033453391	320.53296	0	16
6139	119.185788333333	15395.048033453391	2279.0293	0	16
6139	119.185788333333	15396.050333453391	2180.0105	0	16
6139	119.185788333333	15396.050333453391	1556.6735	0	16
6139	119.185788333333	15396.195096802143	16.663736	0	0
6139	119.185788333333	15397.05263345339	1694.0239	0	16
6139	119.185788333333	15398.05493345339	1566.1404	0	16
6139	119.185788333333	15398.05493345339	284.20062	0	16
6139	119.185788333333	15403.211196802144	1997.8959	0	16
6139	119.185788333333	15404.208449445623	39.646065	0	0
6139	119.185788333333	15404.208449445623	414.4293	0	16
6139	119.185788333333	15404.213496802144	2249.6584	0	16
6139	119.185788333333	15405.215796802144	2253.101	0	16
6139	119.185788333333	15406.213049445623	1117.264	0	16
6139	119.185788333333	15406.213049445623	1338.9691	0	16
6139	119.185788333333	15407.220396802144	1271.366	0	16
6139	119.185788333333	15408.217649445623	531.0632	0	16
6139	119.185788333333	15409.219949445624	1105.8994	0	16
6139	119.185788333333	15409.219949445624	1793.497	0	16
6139	119.185788333333	15409.224996802142	3065.653	0	16
6139	119.185788333333	15410.222249445624	1715.5734	0	16
6139	119.185788333333	15410.222249445624	2737.951	0	16
6139	119.185788333333	15410.227296802143	620.6329	0	16
6139	119.185788333333	15412.226849445624	1232.4844	0	0
6139	119.185788333333	15412.226849445624	193.82693	0	0
6139	119.185788333333	15412.231896802143	3821.508	0	0
6139	119.185788333333	15414.236496802143	235.04999	0	16
6139	119.185788333333	15415.233749445624	452.64648	0	16
6139	119.185788333333	15415.233749445624	420.33725	0	16
6139	119.185788333333	15416.236049445624	288.96213	0	16
6139	119.185788333333	15416.236049445624	2382.1753	0	16
6139	119.185788333333	15416.241096802143	16.553762	0	0
6139	119.185788333333	15417.238349445623	175.28467	0	16
6139	119.185788333333	15417.238349445623	1497.1718	0	16
6139	119.185788333333	15440.369112092321	23.83065	0	0
6139	119.185788333333	15444.378312092322	2361.0923	0	0
6139	119.185788333333	15446.382912092322	3250.3525	12906	240
6139	119.185788333333	15447.385212092322	1905.3983	12906	112
6139	119.185788333333	15448.387512092322	4231.037	12906	880
6139	119.185788333333	15449.389812092322	3190.3215	12906	112
6139	119.185788333333	15452.396712092323	1499.4403	0	0
6139	119.185788333333	15453.399012092319	1074.5543	0	0
6139	119.185788333333	15461.41741209232	12.013608	0	0
6139	119.185788333333	15467.315423018124	42.23929	0	0
6139	119.185788333333	15471.324623018127	4012.7578	0	0
6139	119.185788333333	15472.326923018127	4064.0046	0	0
6139	119.185788333333	15474.331523018125	9927.204	10980	1008
6139	119.185788333333	15475.333823018125	2842.5378	10980	112
6139	119.185788333333	15476.336123018125	3673.398	10980	112
6139	119.185788333333	15477.3648793	1638.8577	10980	112
6139	119.185788333333	15478.340723018124	4903.1953	10980	112
6139	119.185788333333	15479.343023018127	7065.0684	10980	880
6139	119.185788333333	15479.3694793	1964.5215	0	48
6139	119.185788333333	15480.371779299998	2764.5125	10980	112
6139	119.185788333333	15481.374079299998	1175.0874	10980	112
6139	119.185788333333	15482.376379299998	1088.4547	0	16
6139	119.185788333333	15483.352223018126	522.2566	0	16
6139	119.185788333333	15484.342585773751	12.256113	0	0
6139	119.185788333333	15485.34049557672	161.18764	0	0
6139	119.185788333333	15485.356823018124	168.22147	0	0
6139	119.185788333333	15486.347185773751	3616.7544	0	0
6139	119.185788333333	15487.345095576718	811.9563	0	0
6139	119.185788333333	15487.345095576718	1032.9559	0	0
6139	119.185788333333	15487.361423018125	45.653255	0	0
6139	119.185788333333	15487.387879299999	230.44385	0	0
6139	119.185788333333	15489.354085773752	1326.7485	11899	112
6139	119.185788333333	15490.356385773752	1361.458	11899	112
6139	119.185788333333	15491.35429557672	4360.258	0	48
6139	119.185788333333	15491.35429557672	773.0133	0	48
6139	119.185788333333	15491.358685773752	1417.0906	11899	112
6139	119.185788333333	15491.397079299999	24.035383	0	0
6139	119.185788333333	15492.35659557672	1936.6917	0	48
6139	119.185788333333	15492.35659557672	4599.2026	0	48
6139	119.185788333333	15492.360985773752	1494.748	11899	240
6139	119.185788333333	15492.399379299999	12.269981	0	0
6139	119.185788333333	15493.319431913751	614.66547	0	48
6139	119.185788333333	15493.358895576719	4421.866	0	48
6139	119.185788333333	15493.358895576719	198.74942	0	48
6139	119.185788333333	15493.363285773752	1430.5869	11899	112
6139	119.185788333333	15494.321731913751	2928.9197	11899	112
6139	119.185788333333	15494.365195795002	13.196967	0	0
6139	119.185788333333	15495.324031913751	1944.811	0	48
6139	119.185788333333	15495.334309017384	21.575476	0	0
6139	119.185788333333	15495.355475977967	44.968273	0	0
6139	119.185788333333	15495.36349557672	3207.6917	0	48
6139	119.185788333333	15495.36349557672	1610.0887	11899	112
6139	119.185788333333	15496.336609017382	7276.7407	11899	880
6139	119.185788333333	15496.365795576721	2455.056	0	48
6139	119.185788333333	15496.365795576721	3231.797	0	48
6139	119.185788333333	15497.328631913751	3761.7354	11899	112
6139	119.185788333333	15497.372095795003	2863.9717	0	48
6139	119.185788333333	15497.372485773752	886.9869	0	48
6139	119.185788333333	15497.380315916977	1314.797	0	48
6139	119.185788333333	15498.330931913752	4331.3574	11899	112
6139	119.185788333333	15498.362375977966	3153.1199	0	48
6139	119.185788333333	15498.374395795001	846.3344	0	48
6139	119.185788333333	15498.374785773753	554.60547	0	48
6139	119.185788333333	15498.382615916977	2180.485	0	48
6139	119.185788333333	15499.333231913752	4852.5566	11899	112
6139	119.185788333333	15499.36467597797	4311.8877	0	48
6139	119.185788333333	15499.37269557672	765.4974	0	48
6139	119.185788333333	15500.335531913752	4354.2305	11899	112
6139	119.185788333333	15500.345809017384	3419.679	0	48
6139	119.185788333333	15500.362496681093	12.152761	0	16
6139	119.185788333333	15500.36697597797	2450.0085	0	48
6139	119.185788333333	15500.38004081281	49.54835	0	16
6139	119.185788333333	15500.387215916977	2019.6836	0	48
6139	119.185788333333	15501.328268121659	83.39393	0	16
6139	119.185788333333	15501.337831913752	4139.9673	11899	112
6139	119.185788333333	15501.348109017383	2508.4197	0	48
6139	119.185788333333	15501.364796681093	540.8256	0	48
6139	119.185788333333	15501.368494366778	14.800693	0	16
6139	119.185788333333	15501.381295795001	1818.3914	0	48
6139	119.185788333333	15501.38168577375	87.97229	0	16
6139	119.185788333333	15501.389515916977	3603.701	2195	112
6139	119.185788333333	15502.340131913752	2530.063	11899	112
6139	119.185788333333	15502.350409017385	1922.6042	0	48
6139	119.185788333333	15502.367096681091	2218.7754	0	48
6139	119.185788333333	15502.371575977968	1013.4195	0	48
6139	119.185788333333	15502.37959557672	300.37384	0	48
6139	119.185788333333	15502.383595795003	1427.0342	0	48
6139	119.185788333333	15502.38398577375	90.48701	0	16
6139	119.185788333333	15502.38464081281	277.73904	0	48
6139	119.185788333333	15502.391815916977	7011.5986	0	48
6139	119.185788333333	15503.332868121659	534.4222	0	16
6139	119.185788333333	15503.332868121659	266.10083	0	16
6139	119.185788333333	15503.342431913752	6495.191	0	16
6139	119.185788333333	15503.352709017383	2711.2869	0	16
6139	119.185788333333	15503.354359874269	151.91316	0	16
6139	119.185788333333	15503.354359874269	2189.5752	0	16
6139	119.185788333333	15503.369396681092	9287.867	2195	112
6139	119.185788333333	15503.373094366778	275.68817	0	16
6139	119.185788333333	15503.373875977968	4616.261	0	16
6139	119.185788333333	15503.38189557672	79.841675	0	16
6139	119.185788333333	15503.385895795003	2352.736	0	16
6139	119.185788333333	15503.38628577375	25.948668	0	16
6139	119.185788333333	15503.394115916977	4514.2812	0	16
6139	119.185788333333	15504.344731913749	3435.943	0	16
6139	119.185788333333	15504.355009017383	3269.861	0	16
6139	119.185788333333	15504.35665987427	440.98105	0	16
6139	119.185788333333	15504.35665987427	2699.5447	0	16
6139	119.185788333333	15504.371696681092	14320.6	2195	112
6139	119.185788333333	15504.376175977968	6026.2715	0	16
6139	119.185788333333	15504.388195795002	1126.5725	0	16
6139	119.185788333333	15504.38858577375	13.246706	0	16
6139	119.185788333333	15504.396415916977	3875.009	0	16
6139	119.185788333333	15504.411116175002	2670.602	0	16
6139	119.185788333333	15505.33746812166	2043.6986	0	48
6139	119.185788333333	15505.33746812166	1458.1884	0	16
6139	119.185788333333	15505.357309017385	1691.1653	0	16
6139	119.185788333333	15505.373996681094	25253.371	2195	112
6139	119.185788333333	15505.378475977966	5494.61	0	16
6139	119.185788333333	15505.386495576722	20.020973	0	16
6139	119.185788333333	15505.398715916977	1494.249	0	16
6139	119.185788333333	15506.349331913749	1607.357	0	16
6139	119.185788333333	15506.359279207816	416.28598	0	16
6139	119.185788333333	15506.359609017383	1855.4515	0	16
6139	119.185788333333	15506.36125987427	1754.9425	0	16
6139	119.185788333333	15506.36125987427	298.4585	0	16
6139	119.185788333333	15506.376296681094	40709.363	2195	112
6139	119.185788333333	15506.379994366778	1737.527	0	16
6139	119.185788333333	15506.380775977967	7261.36	0	16
6139	119.185788333333	15506.392795795002	1364.7701	0	16
6139	119.185788333333	15506.401015916977	2180.6575	0	16
6139	119.185788333333	15507.342068121658	2255.8743	0	16
6139	119.185788333333	15507.342068121658	397.34546	0	16
6139	119.185788333333	15507.351631913749	914.6212	0	16
6139	119.185788333333	15507.361579207814	6121.158	0	16
6139	119.185788333333	15507.361909017383	2322.4883	0	16
6139	119.185788333333	15507.378596681094	48840.23	2195	112
6139	119.185788333333	15507.382294366778	995.6213	0	16
6139	119.185788333333	15507.383075977967	4643.27	0	16
6139	119.185788333333	15507.395095795002	630.33734	0	16
6139	119.185788333333	15507.418016175003	303.01428	0	16
6139	119.185788333333	15508.34436812166	1899.7202	0	16
6139	119.185788333333	15508.353931913749	289.74582	0	16
6139	119.185788333333	15508.363879207815	15480.002	0	16
6139	119.185788333333	15508.364209017382	2418.9397	0	16
6139	119.185788333333	15508.380896681094	64766.504	2195	112
6139	119.185788333333	15508.384594366777	2018.911	0	16
6139	119.185788333333	15508.38537597797	2876.5667	0	16
6139	119.185788333333	15508.397395795002	427.534	0	16
6139	119.185788333333	15509.34666812166	2287.7485	0	16
6139	119.185788333333	15509.36815987427	4138.6616	0	16
6139	119.185788333333	15509.36815987427	311.17523	0	16
6139	119.185788333333	15509.383196681092	69536.414	2195	112
6139	119.185788333333	15509.386894366779	1829.2457	0	16
6139	119.185788333333	15509.387675977969	2125.501	0	16
6139	119.185788333333	15509.399695795002	274.52963	0	16
6139	119.185788333333	15509.40074081281	559.7764	0	16
6139	119.185788333333	15509.407915916978	667.219	0	16
6139	119.185788333333	15510.35853191375	85.74481	0	16
6139	119.185788333333	15510.368479207815	5778.6943	0	16
6139	119.185788333333	15510.368809017384	667.6092	0	16
6139	119.185788333333	15510.37045987427	4370.3403	0	16
6139	119.185788333333	15510.37045987427	1958.3258	0	16
6139	119.185788333333	15510.385496681092	63797.773	0	16
6139	119.185788333333	15510.389194366779	1295.0516	0	16
6139	119.185788333333	15510.389975977969	926.1567	0	16
6139	119.185788333333	15510.401995795002	167.48686	0	16
6139	119.185788333333	15510.403040812811	955.7494	0	16
6139	119.185788333333	15510.410215916976	383.44272	0	16
6139	119.185788333333	15511.36083191375	43.844906	0	16
6139	119.185788333333	15511.370779207817	5035.1045	0	16
6139	119.185788333333	15511.371109017382	404.8412	0	16
6139	119.185788333333	15511.37275987427	4206.4707	0	16
6139	119.185788333333	15511.387796681092	47552.645	0	16
6139	119.185788333333	15512.353568121658	1270.1765	0	16
6139	119.185788333333	15512.36313191375	21.572783	0	16
6139	119.185788333333	15512.39009668109	42405.645	0	16
6139	119.185788333333	15512.393794366777	1281.9347	0	16
6139	119.185788333333	15512.406595795	54.124107	0	16
6139	119.185788333333	15513.355868121658	224.94972	0	16
6139	119.185788333333	15513.355868121658	912.27	0	16
6139	119.185788333333	15513.36543191375	20.464062	0	16
6139	119.185788333333	15513.374100917656	17.124628	0	16
6139	119.185788333333	15513.377359874268	2958.3315	0	16
6139	119.185788333333	15513.39239668109	28851.299	2195	112
6139	119.185788333333	15513.396094366777	1225.0358	0	16
6139	119.185788333333	15513.408895795003	28.820492	0	16
6139	119.185788333333	15513.409940812811	1441.8776	0	16
6139	119.185788333333	15513.417115916976	65.65918	0	16
6139	119.185788333333	15513.431816175002	1549.1676	0	16
6139	119.185788333333	15514.358168121658	617.7682	0	16
6139	119.185788333333	15514.358168121658	279.86264	0	16
6139	119.185788333333	15514.36474118219	59.514465	0	16
6139	119.185788333333	15514.389098154843	4197.7256	0	16
6139	119.185788333333	15514.390388302187	999.0667	0	16
6139	119.185788333333	15514.394696681095	19816.945	2195	112
6139	119.185788333333	15514.397343846664	44.012596	0	16
6139	119.185788333333	15514.398394366777	1027.1957	0	16
6139	119.185788333333	15514.399175977967	96.93285	0	16
6139	119.185788333333	15514.411195795003	14.737123	0	16
6139	119.185788333333	15515.367041182188	852.47345	0	16
6139	119.185788333333	15515.396996681095	21789.71	0	16
6139	119.185788333333	15515.399643846664	319.52722	0	16
6139	119.185788333333	15515.414540812812	1693.0531	0	16
6139	119.185788333333	15515.421715916977	16.464594	0	16
6139	119.185788333333	15516.304726959464	344.17877	0	16
6139	119.185788333333	15516.382279207815	3837.512	0	16
6139	119.185788333333	15516.382609017382	11.682222	0	16
6139	119.185788333333	15516.384259874269	1142.0192	0	16
6139	119.185788333333	15516.394988302189	3061.6665	0	16
6139	119.185788333333	15516.399296681093	8408.147	0	16
6139	119.185788333333	15516.403775977968	24.348448	0	16
6139	119.185788333333	15517.371641182188	2173.5334	0	16
6139	119.185788333333	15517.383300917656	1982.2997	0	16
6139	119.185788333333	15517.384579207814	3343.384	0	16
6139	119.185788333333	15517.395998154841	520.7513	0	16
6139	119.185788333333	15517.397288302189	3947.3755	0	16
6139	119.185788333333	15517.401596681093	6790.5347	0	16
6139	119.185788333333	15517.404243846664	1215.3965	0	16
6139	119.185788333333	15517.40607597797	11.539009	0	16
6139	119.185788333333	15518.309326959465	3283.0178	0	16
6139	119.185788333333	15518.37394118219	4996.1895	0	16
6139	119.185788333333	15518.385600917656	4228.133	0	16
6139	119.185788333333	15518.388859874269	446.89572	0	16
6139	119.185788333333	15518.388859874269	621.1091	0	16
6139	119.185788333333	15518.398298154842	645.49915	0	16
6139	119.185788333333	15518.399588302189	5764.578	0	16
6139	119.185788333333	15518.403896681093	3073.6218	0	16
6139	119.185788333333	15518.406543846664	2985.2415	0	16
6139	119.185788333333	15518.421440812808	201.7935	0	16
6139	119.185788333333	15519.311626959465	2092.477	0	16
6139	119.185788333333	15519.369668121659	41.307823	0	16
6139	119.185788333333	15519.37624118219	3680.004	0	16
6139	119.185788333333	15519.387900917656	9722.079	0	16
6139	119.185788333333	15519.401888302189	1274.0371	0	16
6139	119.185788333333	15519.406196681091	1797.2494	0	16
6139	119.185788333333	15519.408843846664	6420.8228	0	16
6139	119.185788333333	15519.409894366778	60.701397	0	16
6139	119.185788333333	15520.313926959465	2273.2502	0	16
6139	119.185788333333	15520.371968121659	21.087503	0	16
6139	119.185788333333	15520.37854118219	7770.8564	0	16
6139	119.185788333333	15520.38689664854	77.634415	0	16
6139	119.185788333333	15520.390200917656	8190.6807	1	48
6139	119.185788333333	15520.404188302187	7947.426	0	16
6139	119.185788333333	15520.408496681091	956.26685	0	16
6139	119.185788333333	15520.411143846664	4368.207	0	16
6139	119.185788333333	15520.412194366778	32.322826	0	16
6139	119.185788333333	15521.374268121657	10.358285	0	16
6139	119.185788333333	15521.380841182188	8911.232	0	16
6139	119.185788333333	15521.385895477344	34.636955	0	16
6139	119.185788333333	15521.38919664854	225.32553	0	16
6139	119.185788333333	15521.392500917656	8275.116	0	16
6139	119.185788333333	15521.406488302187	7743.3896	0	16
6139	119.185788333333	15521.410796681092	571.0705	0	16
6139	119.185788333333	15521.413443846664	7864.6387	0	16
6139	119.185788333333	15521.414494366778	16.528011	0	16
6139	119.185788333333	15522.318526959465	3374.0034	0	16
6139	119.185788333333	15522.383141182188	6294.262	1	48
6139	119.185788333333	15522.394800917657	2852.865	0	16
6139	119.185788333333	15522.413096681092	240.20352	0	16
6139	119.185788333333	15522.415743846665	5818.3354	0	16
6139	119.185788333333	15523.320826959465	4182.477	0	16
6139	119.185788333333	15523.385441182189	7488.2197	0	16
6139	119.185788333333	15523.387377321693	175.71321	0	16
6139	119.185788333333	15523.390495477342	5150.9175	0	16
6139	119.185788333333	15523.393796648543	998.9101	0	16
6139	119.185788333333	15523.397100917657	8569.065	4122	112
6139	119.185788333333	15523.40035987427	19.291216	0	16
6139	119.185788333333	15523.411088302186	5034.5234	0	16
6139	119.185788333333	15523.415396681094	138.77766	0	16
6139	119.185788333333	15523.418043846665	3753.847	0	16
6139	119.185788333333	15524.323126959463	3119.5574	0	16
6139	119.185788333333	15524.387741182189	6340.055	0	16
6139	119.185788333333	15524.392795477343	2444.2156	0	16
6139	119.185788333333	15524.396096648543	1514.4055	0	16
6139	119.185788333333	15524.399400917657	7910.861	4122	112
6139	119.185788333333	15524.413388302186	3845.001	0	16
6139	119.185788333333	15524.417696681094	60.884052	0	16
6139	119.185788333333	15524.420343846665	4688.646	0	16
6139	119.185788333333	15525.325426959464	2964.7456	0	16
6139	119.185788333333	15525.390041182189	4291.6157	0	16
6139	119.185788333333	15525.398396648543	3553.2793	0	16
6139	119.185788333333	15525.401700917657	11890.306	4122	112
6139	119.185788333333	15525.41568830219	2488.0002	0	16
6139	119.185788333333	15525.419996681094	21.891329	0	16
6139	119.185788333333	15525.422643846665	3855.556	0	16
6139	119.185788333333	15526.39234118219	4753.3354	4122	112
6139	119.185788333333	15526.397395477343	2618.454	0	16
6139	119.185788333333	15526.400696648543	2112.9937	0	16
6139	119.185788333333	15526.41798830219	1686.3014	0	16
6139	119.185788333333	15527.396577321693	1237.0817	0	16
6139	119.185788333333	15527.402996648541	753.24286	0	16
6139	119.185788333333	15527.406300917653	2984.9878	4122	112
6139	119.185788333333	15527.420288302188	1082.0214	0	16
6139	119.185788333333	15528.374090123612	63.53251	0	16
6139	119.185788333333	15528.382539831275	11.074613	0	16
6139	119.185788333333	15528.396941182189	1481.5054	0	16
6139	119.185788333333	15528.401995477343	5079.11	4122	112
6139	119.185788333333	15528.405296648541	2146.8843	0	16
6139	119.185788333333	15528.422588302188	659.6359	0	16
6139	119.185788333333	15529.334626959464	583.8074	0	16
6139	119.185788333333	15529.335409032143	105.40457	0	16
6139	119.185788333333	15529.384839831275	93.205956	0	16
6139	119.185788333333	15529.39924118219	8629.908	4122	112
6139	119.185788333333	15529.401177321693	3273.4348	0	16
6139	119.185788333333	15529.404295477341	1936.6444	0	16
6139	119.185788333333	15529.409212709119	38.049473	0	0
6139	119.185788333333	15529.410900917654	1497.7483	0	16
6139	119.185788333333	15529.431843846665	930.18695	0	16
6139	119.185788333333	15530.336926959464	4009.4705	0	48
6139	119.185788333333	15530.403477321694	3595.068	4122	112
6139	119.185788333333	15530.406595477343	2910.9539	0	16
6139	119.185788333333	15530.413200917654	913.75616	0	16
6139	119.185788333333	15531.340009032143	144.564	0	16
6139	119.185788333333	15531.364824090624	355.9683	0	16
6139	119.185788333333	15531.38099012361	3754.852	0	16
6139	119.185788333333	15531.389439831273	7615.9087	4122	112
6139	119.185788333333	15531.40384118219	2933.706	0	16
6139	119.185788333333	15531.405777321694	1703.3574	0	16
6139	119.185788333333	15531.408895477343	3628.7778	0	16
6139	119.185788333333	15531.41219664854	1356.0303	0	16
6139	119.185788333333	15531.429488302187	113.245865	0	16
6139	119.185788333333	15532.367124090624	1034.8287	0	16
6139	119.185788333333	15532.383290123613	5660.5015	4122	112
6139	119.185788333333	15532.391739831273	1766.2502	0	16
6139	119.185788333333	15532.408077321692	2426.624	0	16
6139	119.185788333333	15532.411195477342	2978.7148	0	16
6139	119.185788333333	15532.414496648544	859.1959	0	16
6139	119.185788333333	15532.41611270912	1050.3964	0	16
6139	119.185788333333	15532.417800917654	590.5686	0	16
6139	119.185788333333	15532.431788302187	57.86124	0	16
6139	119.185788333333	15532.438743846664	184.0393	0	16
6139	119.185788333333	15533.369424090622	2007.7667	0	16
6139	119.185788333333	15533.385590123613	4812.607	4122	112
6139	119.185788333333	15533.394039831275	4771.769	0	16
6139	119.185788333333	15533.408441182188	132.67693	0	16
6139	119.185788333333	15533.413495477344	2281.8516	0	16
6139	119.185788333333	15533.416796648544	718.4077	0	16
6139	119.185788333333	15533.41841270912	1891.4554	0	16
6139	119.185788333333	15533.441043846664	98.11826	0	16
6139	119.185788333333	15534.387890123611	5573.346	0	16
6139	119.185788333333	15534.396339831275	7907.8335	4122	112
6139	119.185788333333	15534.410741182188	67.92717	0	16
6139	119.185788333333	15534.415795477342	1640.335	0	16
6139	119.185788333333	15534.419096648542	388.67145	0	16
6139	119.185788333333	15534.42071270912	3074.8235	0	16
6139	119.185788333333	15534.422400917654	80.40115	0	16
6139	119.185788333333	15534.436388302189	13.480931	0	16
6139	119.185788333333	15534.443343846664	50.23402	0	16
6139	119.185788333333	15535.390190123613	7456.5654	0	16
6139	119.185788333333	15535.398639831275	8391.29	4122	112
6139	119.185788333333	15535.418095477344	1111.776	0	16
6139	119.185788333333	15535.421396648542	227.7958	0	16
6139	119.185788333333	15535.42301270912	4632.532	0	16
6139	119.185788333333	15535.445643846664	24.747438	0	16
6139	119.185788333333	15536.376324090623	3336.8064	0	16
6139	119.185788333333	15536.392490123611	9931.484	0	16
6139	119.185788333333	15536.400939831276	17302.283	4122	112
6139	119.185788333333	15536.41534118219	15.892255	0	16
6139	119.185788333333	15536.417277321694	6980.8955	0	16
6139	119.185788333333	15536.420395477344	713.3751	0	16
6139	119.185788333333	15536.423696648542	132.35704	0	16
6139	119.185788333333	15536.42531270912	4479.364	0	16
6139	119.185788333333	15536.427000917654	18.763117	0	16
6139	119.185788333333	15536.447943846664	11.752762	0	16
6139	119.185788333333	15537.353809032142	852.56757	0	16
6139	119.185788333333	15537.378624090625	3502.1536	0	16
6139	119.185788333333	15537.394790123613	10585.189	0	16
6139	119.185788333333	15537.403239831274	15780.024	4122	112
6139	119.185788333333	15537.422695477342	434.897	0	16
6139	119.185788333333	15537.42599664854	73.50094	0	16
6139	119.185788333333	15537.42761270912	3160.6265	0	16
6139	119.185788333333	15538.380924090623	5908.046	0	16
6139	119.185788333333	15538.397090123613	7727.9297	0	16
6139	119.185788333333	15538.405539831274	12252.613	4122	112
6139	119.185788333333	15538.421877321693	3421.7603	0	16
6139	119.185788333333	15538.424995477344	288.5257	0	16
6139	119.185788333333	15538.42829664854	39.107807	0	16
6139	119.185788333333	15538.42991270912	4565.912	0	16
6139	119.185788333333	15539.358409032142	2086.4863	0	16
6139	119.185788333333	15539.383224090623	9956.479	0	16
6139	119.185788333333	15539.399390123612	11109.213	0	16
6139	119.185788333333	15539.407839831274	18008.107	4122	112
6139	119.185788333333	15539.424177321695	3170.3936	0	16
6139	119.185788333333	15539.427295477342	280.09866	0	16
6139	119.185788333333	15539.43059664854	19.98153	0	16
6139	119.185788333333	15539.43221270912	4049.0352	0	16
6139	119.185788333333	15540.360709032142	1081.2601	0	16
6139	119.185788333333	15540.372516772919	45.263912	0	16
6139	119.185788333333	15540.394586338432	43.765984	0	16
6139	119.185788333333	15540.401690123614	3996.8716	0	16
6139	119.185788333333	15540.410139831274	9694.507	4122	112
6139	119.185788333333	15540.429595477342	74.662834	0	16
6139	119.185788333333	15540.43451270912	1494.8826	0	16
6139	119.185788333333	15541.374816772917	194.00044	0	16
6139	119.185788333333	15541.387824090623	2790.5422	0	16
6139	119.185788333333	15541.403990123612	3075.9814	0	16
6139	119.185788333333	15541.412439831276	3206.4102	4122	112
6139	119.185788333333	15541.43189547734	38.14783	0	16
6139	119.185788333333	15541.43681270912	2554.6526	0	16
6139	119.185788333333	15542.414739831276	3655.4302	4122	112
6139	119.185788333333	15542.43911270912	2137.8696	0	16
6139	119.185788333333	15543.367609032142	1026.6742	0	16
6139	119.185788333333	15543.379416772917	1249.9513	0	16
6139	119.185788333333	15543.392424090624	3711.6426	0	16
6139	119.185788333333	15543.401486338433	2764.1726	0	16
6139	119.185788333333	15543.408590123614	1342.7318	0	16
6139	119.185788333333	15543.417039831274	4754.3535	4122	112
6139	119.185788333333	15543.439287475758	88.33869	0	16
6139	119.185788333333	15544.403786338435	6722.054	4122	112
6139	119.185788333333	15544.419339831275	2446.5679	0	16
6139	119.185788333333	15544.424033823017	171.23306	0	16
6139	119.185788333333	15544.424033823017	3869.8728	0	16
6139	119.185788333333	15545.372209032143	184.81696	0	16
6139	119.185788333333	15545.406086338435	8099.072	4122	112
6139	119.185788333333	15545.412820873127	1355.2473	0	16
6139	119.185788333333	15545.421639831275	2864.5464	0	16
6139	119.185788333333	15545.443887475758	550.33704	0	16
6139	119.185788333333	15545.443887475758	68.88693	0	16
6139	119.185788333333	15545.446012709117	61.372536	0	16
6139	119.185788333333	15546.374509032143	3273.7808	0	16
6139	119.185788333333	15546.386316772918	5423.7627	4122	112
6139	119.185788333333	15546.399324090624	640.3626	0	16
6139	119.185788333333	15546.415120873127	2046.4357	0	16
6139	119.185788333333	15546.41549012361	317.34723	0	16
6139	119.185788333333	15546.428633823018	1103.2604	0	16
6139	119.185788333333	15546.428633823018	67.907265	0	16
6139	119.185788333333	15546.446187475758	2439.4502	0	48
6139	119.185788333333	15546.448312709117	309.35474	0	16
6139	119.185788333333	15547.38861677292	6326.1587	0	16
6139	119.185788333333	15547.401624090624	312.0784	0	16
6139	119.185788333333	15547.410686338433	7559.6753	4122	112
6139	119.185788333333	15547.410785615779	243.39442	0	16
6139	119.185788333333	15547.417420873127	389.26538	0	16
6139	119.185788333333	15547.417790123613	141.63443	0	16
6139	119.185788333333	15547.426239831275	388.95303	0	16
6139	119.185788333333	15547.43093382302	1986.8584	0	16
6139	119.185788333333	15547.43093382302	233.90892	0	16
6139	119.185788333333	15547.448487475758	938.2872	0	16
6139	119.185788333333	15547.450612709117	158.78233	0	16
6139	119.185788333333	15548.379109032143	28.069183	0	16
6139	119.185788333333	15548.390916772918	5118.445	0	16
6139	119.185788333333	15548.412986338433	9253.153	4122	112
6139	119.185788333333	15548.413085615779	547.4962	0	16
6139	119.185788333333	15548.428539831273	207.33931	0	16
6139	119.185788333333	15549.381409032143	13.828087	0	16
6139	119.185788333333	15549.393216772918	4629.0723	0	16
6139	119.185788333333	15549.415286338433	14483.561	4122	112
6139	119.185788333333	15549.415385615779	1848.3461	0	16
6139	119.185788333333	15549.422020873128	222.97389	0	16
6139	119.185788333333	15549.430839831273	106.13881	0	16
6139	119.185788333333	15549.43553382302	6969.8306	0	16
6139	119.185788333333	15550.39551677292	3838.1938	0	16
6139	119.185788333333	15550.417586338433	3324.5747	0	16
6139	119.185788333333	15550.433139831275	52.281754	0	16
6139	119.185788333333	15550.43783382302	4706.819	0	16
6139	119.185788333333	15550.43783382302	504.1417	0	16
6139	119.185788333333	15550.455387475758	2639.5044	0	16
6139	119.185788333333	15550.457512709118	21.342985	0	16
6139	119.185788333333	15551.397816772918	7127.762	0	48
6139	119.185788333333	15551.410824090624	23.349842	0	16
6139	119.185788333333	15551.419886338432	3833.9526	0	16
6139	119.185788333333	15551.419985615781	3387.0762	0	16
6139	119.185788333333	15551.435439831275	24.825764	0	16
6139	119.185788333333	15551.440133823018	2599.2546	0	16
6139	119.185788333333	15551.457687475759	5503.481	0	16
6139	119.185788333333	15551.459812709118	10.134624	0	16
6139	119.185788333333	15552.400116772918	4063.8997	0	16
6139	119.185788333333	15552.413124090624	11.089033	0	16
6139	119.185788333333	15552.422186338435	5193.0107	0	16
6139	119.185788333333	15552.422285615781	3940.2412	0	16
6139	119.185788333333	15552.437739831275	11.382935	0	16
6139	119.185788333333	15552.442433823018	4798.823	0	16
6139	119.185788333333	15552.442433823018	5167.9478	0	16
6139	119.185788333333	15552.459987475759	4595.4033	0	16
6139	119.185788333333	15552.459987475759	5305.407	3133	112
6139	119.185788333333	15553.402416772919	4213.7505	0	16
6139	119.185788333333	15553.424486338434	3106.7075	0	16
6139	119.185788333333	15553.424585615781	2373.1033	0	16
6139	119.185788333333	15553.437282426949	218.09068	0	16
6139	119.185788333333	15553.462287475759	4705.3447	3133	112
6139	119.185788333333	15553.462287475759	1500.2607	0	16
6139	119.185788333333	15554.404716772919	3438.8452	0	16
6139	119.185788333333	15554.426786338434	2109.5469	0	16
6139	119.185788333333	15554.42688561578	3643.4824	3133	112
6139	119.185788333333	15554.439582426949	424.79434	0	16
6139	119.185788333333	15554.447033823017	3611.5732	0	16
6139	119.185788333333	15554.447033823017	3499.8306	0	16
6139	119.185788333333	15555.407016772919	3046.793	0	16
6139	119.185788333333	15555.429086338434	924.975	0	16
6139	119.185788333333	15555.42918561578	3152.9368	0	48
6139	119.185788333333	15555.449333823017	2653.3633	0	16
6139	119.185788333333	15555.466887475759	4175.0537	3133	112
6139	119.185788333333	15556.45163382302	1934.3038	3133	112
6139	119.185788333333	15556.46918747576	1350.9691	0	16
6139	119.185788333333	15557.411616772919	3748.1804	3133	112
6139	119.185788333333	15557.426895408038	203.38264	0	16
6139	119.185788333333	15557.433686338434	632.4655	0	16
6139	119.185788333333	15557.43378561578	3731.741	0	16
6139	119.185788333333	15557.440420873128	141.61179	0	16
6139	119.185788333333	15557.446482426949	3377.5432	0	16
6139	119.185788333333	15557.45393382302	358.17395	0	16
6139	119.185788333333	15557.45393382302	2765.5532	0	16
6139	119.185788333333	15558.411102577811	5612.4883	3133	112
6139	119.185788333333	15558.413916772917	4272.836	0	16
6139	119.185788333333	15558.429195408038	367.10837	0	16
6139	119.185788333333	15558.435986338432	393.0515	0	16
6139	119.185788333333	15558.436085615782	3305.744	0	16
6139	119.185788333333	15558.442720873127	38.46464	0	16
6139	119.185788333333	15558.448782426949	2991.956	0	16
6139	119.185788333333	15559.434460309883	2242.1033	3133	112
6139	119.185788333333	15559.445020873127	45.480736	0	16
6139	119.185788333333	15559.45108242695	1752.3999	0	16
6139	119.185788333333	15559.458533823019	44.81115	0	16
6139	119.185788333333	15559.458533823019	515.73566	0	16
6139	119.185788333333	15559.476087475756	570.1789	0	16
6139	119.185788333333	15559.476087475756	743.7583	0	16
6139	119.185788333333	15560.415702577811	6019.455	3133	112
6139	119.185788333333	15560.418516772917	51.66222	0	16
6139	119.185788333333	15560.433795408037	760.1209	0	16
6139	119.185788333333	15560.436760309884	3110.3625	0	16
6139	119.185788333333	15560.440586338433	73.23752	0	16
6139	119.185788333333	15560.44068561578	1171.3494	0	16
6139	119.185788333333	15560.45338242695	1874.4803	0	16
6139	119.185788333333	15560.46083382302	600.482	0	16
6139	119.185788333333	15560.478387475756	331.9357	0	16
6139	119.185788333333	15560.478387475756	146.21057	0	16
6139	119.185788333333	15561.418002577811	14982.1455	3133	112
6139	119.185788333333	15561.420816772918	25.451029	0	16
6139	119.185788333333	15561.43609540804	4102.847	0	16
6139	119.185788333333	15561.439060309884	6167.9453	0	16
6139	119.185788333333	15561.442886338435	36.07995	0	16
6139	119.185788333333	15561.44298561578	1022.1069	0	16
6139	119.185788333333	15561.455682426948	1567.3121	0	16
6139	119.185788333333	15561.480687475756	369.38953	0	16
6139	119.185788333333	15562.420302577812	18184.498	3133	112
6139	119.185788333333	15562.42311677292	12.086904	0	16
6139	119.185788333333	15562.441360309884	12844.544	0	16
6139	119.185788333333	15562.45798242695	1533.3431	0	16
6139	119.185788333333	15562.465433823018	89.06557	0	16
6139	119.185788333333	15562.482987475756	98.467705	0	16
6139	119.185788333333	15563.422602577812	23463.914	3133	112
6139	119.185788333333	15563.443660309884	7749.5664	0	16
6139	119.185788333333	15563.460282426948	1584.5675	0	16
6139	119.185788333333	15563.467733823018	45.599277	0	16
6139	119.185788333333	15564.424902577812	26530.496	3133	112
6139	119.185788333333	15564.442995408039	1318.8119	0	16
6139	119.185788333333	15564.445960309884	3572.3765	0	16
6139	119.185788333333	15564.44988561578	122.2739	0	16
6139	119.185788333333	15564.470033823018	22.464163	0	16
6139	119.185788333333	15565.427202577812	23212.75	3133	112
6139	119.185788333333	15565.445295408039	4507.805	0	16
6139	119.185788333333	15565.448260309884	12919.096	0	16
6139	119.185788333333	15565.452185615779	65.188805	0	16
6139	119.185788333333	15565.46488242695	3709.8247	0	16
6139	119.185788333333	15565.47233382302	22.463036	0	16
6139	119.185788333333	15566.429502577812	24296.217	0	16
6139	119.185788333333	15566.450560309884	11293.997	0	16
6139	119.185788333333	15566.47463382302	10.30097	0	16
6139	119.185788333333	15567.431802577812	31822.807	3133	112
6139	119.185788333333	15567.449895408037	2318.5205	0	16
6139	119.185788333333	15567.456785615781	16.441954	0	16
6139	119.185788333333	15568.434102577812	19989.812	3133	112
6139	119.185788333333	15568.455160309884	11738.396	0	16
6139	119.185788333333	15568.47178242695	1980.7231	0	16
6139	119.185788333333	15569.45449540804	16527.213	3133	112
6139	119.185788333333	15569.474082426948	3431.551	0	16
6139	119.185788333333	15570.45679540804	12937.042	3133	112
6139	119.185788333333	15570.476382426948	39.021343	0	0
6139	119.185788333333	15571.363660127501	17.630867	0	0
6139	119.185788333333	15571.44100257781	8495.689	3133	112
6139	119.185788333333	15571.45909540804	27.6041	0	0
6139	119.185788333333	15571.478682426949	19.977922	0	0
6139	119.185788333333	15572.3659601275	5834.2114	0	48
6139	119.185788333333	15572.44330257781	7639.1953	3133	112
6139	119.185788333333	15573.3682601275	676.637	0	16
6139	119.185788333333	15573.44560257781	2866.0146	0	16
6139	119.185788333333	15573.463695408038	3416.176	3133	112
6139	119.185788333333	15574.447902577811	1690.2394	3133	112
6139	119.185788333333	15575.450202577811	520.2132	3133	112
6139	119.185788333333	15576.375160127502	3702.5347	3133	112
6139	119.185788333333	15576.452502577811	388.17844	0	16
6139	119.185788333333	15577.377460127502	2316.2966	3133	112
6139	119.185788333333	15577.472895408036	238.8506	0	16
6139	119.185788333333	15578.3797601275	5644.362	3133	112
6139	119.185788333333	15579.3820601275	2015.2761	8713	112
6139	119.185788333333	15579.459402577811	81.31396	0	0
6139	119.185788333333	15580.3843601275	1826.4644	8713	112
6139	119.185788333333	15580.461702577812	11.59911	0	0
6139	119.185788333333	15581.3866601275	6884.277	8713	112
6139	119.185788333333	15582.3889601275	1596.5194	8713	112
6139	119.185788333333	15583.391260127502	1229.0719	8713	112
6139	119.185788333333	15584.393560127502	2690.8904	8713	112
6139	119.185788333333	15589.4050601275	333.19604	0	16
6139	119.185788333333	15589.414987227108	3462.1445	0	16
6139	119.185788333333	15590.4073601275	41.69848	0	16
6139	119.185788333333	15590.417287227112	2891.0203	0	48
6139	119.185788333333	15591.4096601275	21.421286	0	16
6139	119.185788333333	15591.419587227112	4322.8823	8713	112
6139	119.185788333333	15593.42418722711	2999.9583	11852	112
6139	119.185788333333	15594.42648722711	7417.0933	11852	1008
6139	119.185788333333	15595.42878722711	3587.3513	11852	112
6139	119.185788333333	15596.431087227109	2701.7927	11852	112
6139	119.185788333333	15599.437987227111	4540.598	0	0
6139	119.185788333333	15600.440287227111	4703.9575	0	0
6139	119.185788333333	15607.456387227112	17.461237	0	0
6139	119.185788333333	15745.514107360572	51.27644	0	0
6139	119.185788333333	15747.518707360572	338.523	0	0
6139	119.185788333333	15749.523307360574	272.64325	0	0
6139	119.185788333333	15749.523307360574	951.2457	0	0
6139	119.185788333333	15751.527907360574	178.37898	0	16
6139	119.185788333333	15751.527907360574	1515.2482	0	16
6139	119.185788333333	15752.530207360573	1621.8018	0	16
6139	119.185788333333	15752.530207360573	557.56006	0	16
6139	119.185788333333	15753.532507360573	1582.1904	0	16
6139	119.185788333333	15753.532507360573	517.8281	0	16
6139	119.185788333333	15757.541707360575	668.80475	0	16
6139	119.185788333333	15757.541707360575	4791.975	0	16
6139	119.185788333333	15758.523645038751	4808.023	0	784
6139	119.185788333333	15759.525945038751	1066.8713	0	16
6139	119.185788333333	15760.528245038751	2432.5237	0	16
6139	119.185788333333	15760.548607360573	184.80714	0	16
6139	119.185788333333	15760.548607360573	40.831512	0	0
6139	119.185788333333	15762.532845038751	1558.3153	0	0
6139	119.185788333333	15764.53744503875	2725.5935	0	0
6139	119.185788333333	15767.54434503875	3832.9326	0	0
6139	119.185788333333	15771.55354503875	20.69353	0	0
6139	119.185788333333	15772.55584503875	10.330918	0	0
6139	119.185788333333	16001.512900752497	16.41231	0	0
6139	119.185788333333	16002.515200752498	72.46193	0	0
6139	119.185788333333	16003.517500752498	3861.7495	0	0
6139	119.185788333333	16007.526700752498	2258.1926	0	16
6139	119.185788333333	16008.529000752498	2390.9985	0	16
6139	119.185788333333	16009.531300752498	2493.719	0	16
6139	119.185788333333	16010.533600752497	2521.2004	0	784
6139	119.185788333333	16011.535900752497	2214.5334	0	16
6139	119.185788333333	16012.538200752497	1601.1532	0	16
6139	119.185788333333	16014.542800752499	2532.2908	0	0
6139	119.185788333333	16316.900272136962	169.91068	0	0
6139	119.185788333333	16316.900272136962	2361.6619	0	0
6139	119.185788333333	16317.902572136962	394.45703	0	0
6139	119.185788333333	16317.902572136962	1947.0453	0	0
6139	119.185788333333	16319.907172136962	1186.5503	0	0
6139	119.185788333333	16319.907172136962	1198.2742	0	0
6139	119.185788333333	16322.914072136962	2239.415	0	16
6139	119.185788333333	16322.914072136962	309.7083	0	16
6139	119.185788333333	16323.916372136962	2259.9424	0	16
6139	119.185788333333	16323.916372136962	2601.5925	0	16
6139	119.185788333333	16324.918672136962	338.71008	0	16
6139	119.185788333333	16324.918672136962	2098.0962	0	16
6139	119.185788333333	16325.164315383126	1172.294	0	0
6139	119.185788333333	16325.164315383126	97.7281	0	0
6139	119.185788333333	16326.923272136963	1450.8787	0	0
6139	119.185788333333	16326.923272136963	91.62182	0	0
6139	119.185788333333	16327.92557213696	1093.8419	0	0
6139	119.185788333333	16327.92557213696	1264.4011	0	0
6139	119.185788333333	16328.171215383127	1133.7681	0	0
6139	119.185788333333	16328.171215383127	410.07184	0	0
6139	119.185788333333	16329.930172136961	523.36743	0	0
6139	119.185788333333	16329.930172136961	1901.3954	0	0
6139	119.185788333333	16330.175815383127	1980.5306	0	16
6139	119.185788333333	16330.175815383127	560.5016	0	16
6139	119.185788333333	16331.178115383127	1658.4979	0	16
6139	119.185788333333	16331.178115383127	566.7809	0	16
6139	119.185788333333	16332.180415383127	1271.0232	0	16
6139	119.185788333333	16332.180415383127	527.2466	0	16
6139	119.185788333333	16335.943972136962	18.373896	0	0
6139	119.185788333333	16336.189615383128	480.6164	0	0
6139	119.185788333333	16336.189615383128	196.95155	0	0
6139	119.185788333333	16341.458080617498	2713.8623	0	0
6139	119.185788333333	16342.203415383125	21.711117	0	0
6139	119.185788333333	16343.462680617498	1470.9088	0	0
6139	119.185788333333	16345.467280617499	1333.2489	0	16
6139	119.185788333333	16346.469580617499	1561.5408	0	784
6139	119.185788333333	16347.471880617499	998.8667	0	16
6139	119.185788333333	16353.485680617496	1397.653	0	0
6139	119.185788333333	16371.786161201717	1410.1924	0	16
6139	119.185788333333	16371.786161201717	1513.3428	0	16
6139	119.185788333333	16372.788461201715	1470.9956	0	16
6139	119.185788333333	16373.790761201715	1587.2633	0	16
6139	119.185788333333	16373.790761201715	302.09518	0	16
6139	119.185788333333	16374.793061201715	1478.9695	0	16
6139	119.185788333333	16374.793061201715	910.87836	0	16
6139	119.185788333333	16377.250553675	96.02076	0	0
6139	119.185788333333	16378.80226120172	854.9085	0	0
6139	119.185788333333	16378.80226120172	555.99915	0	0
6139	119.185788333333	16379.804561201716	375.52145	0	0
6139	119.185788333333	16379.804561201716	1530.72	0	0
6139	119.185788333333	16380.257453675	714.3043	0	0
6139	119.185788333333	16381.809161201716	147.40417	0	0
6139	119.185788333333	16381.809161201716	5646.8696	0	0
6139	119.185788333333	16383.264353675	1242.3062	0	16
6139	119.185788333333	16384.266653675	2616.7043	0	16
6139	119.185788333333	16385.268953675	1015.44714	0	16
6139	119.185788333333	16387.273553675	1135.4991	0	0
6139	119.185788333333	16388.275853675	1712.879	0	0
6139	119.185788333333	16396.294253674998	11.402853	0	0
6139	119.185788333333	16396.346213598597	1244.5422	0	16
6139	119.185788333333	16397.348513598597	1960.9927	0	16
6139	119.185788333333	16398.350813598594	937.44446	0	16
6139	119.185788333333	16399.353113598598	1747.8174	0	16
6139	119.185788333333	16403.362313598594	386.27945	0	0
6139	119.185788333333	16404.364613598595	1186.7339	0	0
6139	119.185788333333	16406.385034669373	39.884445	0	0
6139	119.185788333333	16407.371513598595	109.86872	0	0
6139	119.185788333333	16408.369043258335	5456.883	0	0
6139	119.185788333333	16410.394234669377	1266.8931	0	16
6139	119.185788333333	16411.375943258336	1531.752	0	16
6139	119.185788333333	16412.398834669377	2516.4883	0	16
6139	119.185788333333	16413.401134669373	1265.752	0	16
6139	119.185788333333	16414.382843258336	3899.5352	0	16
6139	119.185788333333	16414.403434669373	2186.1992	0	16
6139	119.185788333333	16415.385143258336	2016.0258	0	16
6139	119.185788333333	16415.405734669373	1462.4652	0	16
6139	119.185788333333	16416.387443258336	211.1085	0	16
6139	119.185788333333	16416.408034669374	1936.5354	0	16
6139	119.185788333333	16417.410334669374	2087.652	0	16
6139	119.185788333333	16418.392043258336	1748.084	0	16
6139	119.185788333333	16418.412634669377	908.64264	0	16
6139	119.185788333333	16419.394343258336	636.5911	0	16
6139	119.185788333333	16420.417234669374	2392.2195	0	16
6139	119.185788333333	16422.401243258337	601.68396	0	0
6139	119.185788333333	16423.424134669374	96.12432	0	0
6139	119.185788333333	16425.428734669375	29.150661	0	0
6139	119.185788333333	16428.362060375937	797.25525	0	0
6139	119.185788333333	16428.362060375937	1232.3832	0	0
6139	119.185788333333	16432.371260375938	2411.0278	0	16
6139	119.185788333333	16433.373560375938	2525.917	0	16
6139	119.185788333333	16433.373560375938	1309.824	0	16
6139	119.185788333333	16434.375860375938	2364.208	0	16
6139	119.185788333333	16434.375860375938	1203.2628	0	16
6139	119.185788333333	16436.380460375938	1661.241	0	0
6139	119.185788333333	16436.380460375938	1453.5972	0	0
6139	119.185788333333	16438.38506037594	904.2769	0	0
6139	119.185788333333	16444.39886037594	43.251892	0	0
6139	119.185788333333	16470.783738820624	34.67406	0	0
6139	119.185788333333	16471.786038820625	2011.2988	0	0
6139	119.185788333333	16476.797538820625	2678.919	0	16
6139	119.185788333333	16477.799838820625	2300.4885	0	16
6139	119.185788333333	16478.802138820625	1627.9629	0	16
6139	119.185788333333	16479.804438820625	1094.9379	0	16
6139	119.185788333333	16483.813638820626	1317.9857	0	0
6139	119.185788333333	16491.610919848594	1673.4858	0	16
6139	119.185788333333	16491.610919848594	3225.885	0	784
6139	119.185788333333	16492.613219848594	1871.8976	0	16
6139	119.185788333333	16492.613219848594	2202.4485	0	16
6139	119.185788333333	16493.615519848594	1164.7998	0	16
6139	119.185788333333	16494.617819848594	1094.4554	0	16
6139	119.185788333333	16497.624719848594	960.4246	0	0
6139	119.185788333333	16497.624719848594	184.5667	0	0
6139	119.185788333333	16499.629319848595	468.16254	0	0
6139	119.185788333333	16499.629319848595	1163.6617	0	0
6139	119.185788333333	16504.64081984859	33.268333	0	0
6139	119.185788333333	16515.508964601875	1512.975	0	16
6139	119.185788333333	16515.508964601875	571.11646	0	16
6139	119.185788333333	16516.511264601875	1137.4043	0	16
6139	119.185788333333	16517.33998247469	32.343075	0	0
6139	119.185788333333	16517.513564601875	261.21527	0	16
6139	119.185788333333	16517.513564601875	1737.1309	0	16
6139	119.185788333333	16518.515864601875	1634.452	0	16
6139	119.185788333333	16518.515864601875	2604.6414	0	784
6139	119.185788333333	16521.522764601876	886.1245	0	0
6139	119.185788333333	16521.522764601876	2091.56	0	0
6139	119.185788333333	16521.683549717527	1152.6659	0	0
6139	119.185788333333	16523.353782474685	1266.6471	0	16
6139	119.185788333333	16523.353782474685	70.95547	0	0
6139	119.185788333333	16523.688149717527	914.3806	0	0
6139	119.185788333333	16524.35608247469	1419.746	0	16
6139	119.185788333333	16524.35608247469	800.30035	0	16
6139	119.185788333333	16524.690449717527	912.5066	0	0
6139	119.185788333333	16525.35838247469	1450.2695	0	16
6139	119.185788333333	16526.360682474686	1083.1805	0	16
6139	119.185788333333	16526.695049717528	1904.6683	12430	112
6139	119.185788333333	16527.697349717528	1853.3763	12430	112
6139	119.185788333333	16528.365282474686	2857.4448	0	0
6139	119.185788333333	16528.365282474686	964.57434	0	0
6139	119.185788333333	16528.699649717528	5671.4287	12430	1008
6139	119.185788333333	16529.701949717528	888.88135	12430	112
6139	119.185788333333	16530.704249717524	2410.6487	0	16
6139	119.185788333333	16534.71344971753	1522.8588	0	16
6139	119.185788333333	16535.381382474687	47.607925	0	16
6139	119.185788333333	16535.381382474687	1063.3286	0	0
6139	119.185788333333	16535.71574971753	1855.7612	0	784
6139	119.185788333333	16536.383682474687	25.787613	0	16
6139	119.185788333333	16536.718049717525	1035.7913	0	16
6139	119.185788333333	16537.385982474687	13.439626	0	16
6139	119.185788333333	16548.801312726875	1153.1809	0	16
6139	119.185788333333	16549.803612726875	1114.2286	0	16
6139	119.185788333333	16549.803612726875	2788.0007	0	16
6139	119.185788333333	16550.805912726875	1786.7333	0	16
6139	119.185788333333	16551.808212726875	2681.8108	0	16
6139	119.185788333333	16551.808212726875	226.94388	0	16
6139	119.185788333333	16552.810512726875	2338.5037	0	16
6139	119.185788333333	16552.810512726875	1984.717	0	16
6139	119.185788333333	16553.812812726876	1902.7562	0	16
6139	119.185788333333	16553.812812726876	4441.805	0	784
6139	119.185788333333	16555.817412726876	1803.0403	0	0
6139	119.185788333333	16560.828912726873	3610.5588	0	0
6139	119.185788333333	16560.828912726873	94.7157	0	0
6139	119.185788333333	16662.290140282144	2322.1172	0	0
6139	119.185788333333	16668.303940282145	5993.197	0	784
6139	119.185788333333	16669.306240282145	2395.5303	0	16
6139	119.185788333333	16670.308540282145	2208.2483	0	16
6139	119.185788333333	16671.310840282145	2064.5566	0	16
6139	119.185788333333	16672.313140282145	1886.2994	0	16
6139	119.185788333333	16673.315440282146	1186.9734	0	16
6139	119.185788333333	16674.317740282146	4123.303	0	784
6139	119.185788333333	16677.324640282142	1898.6509	0	0
6139	119.185788333333	16770.0823472475	38.761135	0	0
6139	119.185788333333	16777.0984472475	1876.524	1	816
6139	119.185788333333	16777.0984472475	1390.0514	0	48
6139	119.185788333333	16778.1007472475	1462.2574	1	48
6139	119.185788333333	16779.1030472475	1851.32	0	16
6139	119.185788333333	16779.1030472475	1203.991	0	16
6139	119.185788333333	16781.107647247496	1347.0497	0	16
6139	119.185788333333	16782.1099472475	1812.1287	0	16
6139	119.185788333333	16783.1122472475	759.05023	0	16
6139	119.185788333333	16783.1122472475	1431.1187	0	16
6139	119.185788333333	16785.1168472475	2031.321	0	0
6139	119.185788333333	16785.1168472475	343.27078	0	0
6139	119.185788333333	16789.126047247497	40.2181	0	0
6139	119.185788333333	16958.505044300004	713.21436	0	0
6139	119.185788333333	16960.509644300004	1284.9291	0	16
6139	119.185788333333	16961.511944300004	2926.11	0	784
6139	119.185788333333	16962.514244300004	1248.1035	0	16
6139	119.185788333333	16964.518844300004	1377.2975	0	0
6139	119.185788333333	16967.525744300005	407.7204	0	0
6139	119.185788333333	16970.5326443	1238.591	0	0
6139	119.185788333333	17003.807354925	27.22513	0	0
6139	119.185788333333	17007.816554925	3038.5728	0	0
6139	119.185788333333	17010.823454925	2971.9702	0	16
6139	119.185788333333	17011.825754925	1512.732	0	16
6139	119.185788333333	17012.828054925	1494.471	0	16
6139	119.185788333333	17013.830354925	1197.765	0	16
6139	119.185788333333	17142.595269330155	1727.2524	0	0
6139	119.185788333333	17147.606769330156	1901.3693	0	16
6139	119.185788333333	17148.609069330156	2032.0278	0	16
6139	119.185788333333	17149.611369330156	2535.163	0	784
6139	119.185788333333	17150.613669330156	1978.362	0	16
6139	119.185788333333	17151.615969330156	1303.2185	0	16
6139	119.185788333333	17162.641269330154	14.10344	0	0
6139	119.185788333333	17175.2718587279	2331.4482	0	0
6139	119.185788333333	17178.2787587279	2322.5608	0	16
6139	119.185788333333	17179.281058727902	4769.691	0	784
6139	119.185788333333	17180.283358727902	3957.044	0	16
6139	119.185788333333	17182.287958727902	2353.5293	0	0
6139	119.185788333333	17184.292558727902	2373.6196	0	0
6139	119.185788333333	17186.297158727903	2540.5837	0	0
6139	119.185788333333	17191.308658727903	33.48605	0	0
6139	119.185788333333	17343.966934083433	2074.6833	0	0
6139	119.185788333333	17344.969234083437	2528.0242	0	0
6139	119.185788333333	17348.978434083438	4196.6875	0	16
6139	119.185788333333	17349.980734083438	4654.964	0	784
6139	119.185788333333	17350.983034083434	3606.8054	0	16
6139	119.185788333333	17351.985334083434	3823.108	0	16
6139	119.185788333333	17356.99683408344	3489.8801	0	0
6139	119.185788333333	17357.999134083435	3100.1567	0	0
6139	119.185788333333	17602.42311169451	1032.5399	0	0
6139	119.185788333333	17605.43001169451	1811.717	0	0
6139	119.185788333333	17607.43461169451	2085.2974	0	16
6139	119.185788333333	17608.43691169451	2275.9224	0	16
6139	119.185788333333	17609.43921169451	2949.3674	0	16
6139	119.185788333333	17611.44381169451	2290.2288	0	0
6139	119.185788333333	17614.45071169451	357.54843	0	0
6139	119.185788333333	17615.453011694506	2743.6384	0	0
6139	119.185788333333	17617.457611694506	1626.6656	0	0
6139	119.185788333333	17620.464511694507	30.076458	0	0
6139	119.185788333333	17680.797095856757	2055.7559	0	0
6139	119.185788333333	17681.799395856757	2052.3735	0	0
6139	119.185788333333	17684.806295856757	2068.2368	0	16
6139	119.185788333333	17685.808595856757	2802.1353	0	784
6139	119.185788333333	17686.810895856757	2324.9658	0	16
6139	119.185788333333	17688.815495856757	2269.9805	0	16
6139	119.185788333333	17689.817795856758	2301.7297	0	16
6139	119.185788333333	17690.820095856758	1117.4664	0	16
6139	119.185788333333	17694.829295856754	1766.5576	0	0
6139	119.185788333333	17696.833895856755	84.68768	0	0
6139	119.185788333333	17697.836195856755	42.19844	0	0
6139	119.185788333333	18510.210784289375	330.3036	0	0
6139	119.185788333333	18512.215384289375	920.5259	0	0
6139	119.185788333333	18512.215384289375	1337.0647	0	0
6139	119.185788333333	18514.219984289375	2990.4597	0	784
6139	119.185788333333	18515.222284289375	1767.9812	0	16
6139	119.185788333333	18515.222284289375	516.22864	0	16
6139	119.185788333333	18516.224584289375	1830.1559	0	16
6139	119.185788333333	18516.224584289375	1318.274	0	16
6139	119.185788333333	18517.226884289375	1497.6716	0	16
6139	119.185788333333	18518.229184289376	1653.6099	0	16
6139	119.185788333333	18518.229184289376	1567.6814	0	16
6139	119.185788333333	18519.760267067857	21.251938	0	0
6139	119.185788333333	18520.233784289376	1036.1403	0	0
6139	119.185788333333	18520.233784289376	3056.767	0	0
6139	119.185788333333	18523.769467067857	1467.5919	0	0
6139	119.185788333333	18525.774067067858	2667.772	0	0
6139	119.185788333333	18527.778667067858	3159.9597	0	16
6139	119.185788333333	18528.780967067858	4140.292	0	784
6139	119.185788333333	18529.783267067858	1973.9137	0	16
6139	119.185788333333	18530.78556706786	1568.7488	0	16
6139	119.185788333333	18533.79246706786	1161.5889	0	0
6139	119.185788333333	18537.801667067855	180.94968	0	0
6139	119.185788333333	18540.808567067856	33.473297	0	0
6139	119.185788333333	18632.65069169583	2053.4768	0	0
6139	119.185788333333	18636.659891695832	1232.7758	0	0
6139	119.185788333333	18638.664491695832	2004.2482	0	16
6139	119.185788333333	18639.666791695832	2831.299	0	16
6139	119.185788333333	18640.669091695832	2150.7097	0	16
6139	119.185788333333	18641.671391695832	4533.012	0	784
6139	119.185788333333	18642.673691695833	2503.877	0	16
6139	119.185788333333	18643.675991695833	2126.6902	0	16
6139	119.185788333333	18647.68519169583	1225.4254	0	0
6139	119.185788333333	18649.68979169583	201.62265	0	0
6139	119.185788333333	18654.70129169583	10.460488	0	0
6139	119.185788333333	18666.178815480558	834.7868	0	0
6139	119.185788333333	18666.178815480558	2128.7031	0	0
6139	119.185788333333	18668.18341548056	1443.3987	0	16
6139	119.185788333333	18668.18341548056	239.61096	0	16
6139	119.185788333333	18669.18571548056	1345.4559	0	16
6139	119.185788333333	18670.18801548056	1571.2266	0	16
6139	119.185788333333	18671.19031548056	215.85234	0	16
6139	119.185788333333	18671.19031548056	1648.98	0	784
6139	119.185788333333	18673.19491548056	1252.3185	0	0
6139	119.185788333333	18673.19491548056	85.82541	0	0
6139	119.185788333333	18675.19951548056	748.3053	0	16
6139	119.185788333333	18676.20181548056	534.0842	0	16
6139	119.185788333333	18677.204115480556	585.54504	0	16
6139	119.185788333333	18677.204115480556	363.04462	0	16
6139	119.185788333333	18742.129697425	1040.7955	0	0
6139	119.185788333333	18743.131997425	1123.1765	0	0
6139	119.185788333333	18745.136597425	2916.5483	0	16
6139	119.185788333333	18746.138897425	4040.4583	0	784
6139	119.185788333333	18747.141197425	2335.0789	0	16
6139	119.185788333333	18753.154997424997	2745.324	0	0
6139	119.185788333333	18755.159597424998	2039.5237	0	0
6139	119.185788333333	18756.161897424998	4014.595	0	0
6139	119.185788333333	18757.164197424998	110.21835	0	16
6139	119.185788333333	18758.166497424998	29.69014	0	16
6139	119.185788333333	18759.168797424998	15.888936	0	16
6139	119.185788333333	18769.157987062812	1172.0045	0	0
6139	119.185788333333	18773.167187062812	2594.068	0	16
6139	119.185788333333	18774.169487062813	2920.69	0	16
6139	119.185788333333	18775.171787062813	2264.2913	0	16
6139	119.185788333333	18776.174087062813	3715.8342	0	784
6139	119.185788333333	18778.178687062813	1191.1119	0	0
6139	119.185788333333	18779.180987062813	1657.6439	0	0
6139	119.185788333333	18808.18112543367	1397.8212	0	0
6139	119.185788333333	18809.18342543367	1541.9956	0	0
6139	119.185788333333	18811.188025433672	1338.924	0	16
6139	119.185788333333	18812.190325433672	4546.9556	0	784
6139	119.185788333333	18813.192625433672	3901.8066	0	16
6139	119.185788333333	18815.197225433672	924.7811	0	0
6139	119.185788333333	18817.201825433673	1825.2502	0	0
6139	119.185788333333	18819.206425433673	1480.4592	0	0
6139	119.185788333333	18822.213325433673	1327.2874	0	0
6139	119.185788333333	18826.22252543367	14.217575	0	0
6139	119.185788333333	18894.5683103725	177.16476	0	0
6139	119.185788333333	18900.582110372503	4295.043	0	784
6139	119.185788333333	18901.5844103725	2361.0435	0	16
6139	119.185788333333	18902.5867103725	2789.7063	0	16
6139	119.185788333333	18904.591310372503	2516.4958	0	0
6139	119.185788333333	18905.593610372503	4057.4448	0	0
6139	119.185788333333	18955.827066175003	24.513351	0	0
6139	119.185788333333	18958.833966175003	260.32834	0	0
6139	119.185788333333	18960.838566175004	580.7111	0	16
6139	119.185788333333	18960.838566175004	1249.1592	0	16
6139	119.185788333333	18961.840866175004	1389.8047	0	784
6139	119.185788333333	18962.843166175004	843.20825	0	16
6139	119.185788333333	18962.843166175004	687.87	0	16
6139	119.185788333333	18963.845466175004	890.2775	0	16
6139	119.185788333333	18963.845466175004	918.3122	0	16
6139	119.185788333333	18964.847766175004	684.06464	0	16
6139	119.185788333333	18968.856966175004	414.2113	0	0
6139	119.185788333333	18968.856966175004	111.678314	0	0
6139	119.185788333333	18969.859266175004	299.0499	0	0
6139	119.185788333333	18969.859266175004	260.4987	0	0
6139	119.185788333333	18972.866166175	1829.163	0	0
6139	119.185788333333	18972.866166175	84.848526	0	0
6139	119.185788333333	18974.870766175	29.684885	0	0
6139	119.185788333333	18974.870766175	1468.4639	0	0
6139	119.185788333333	19053.08954474643	2573.1172	0	0
6139	119.185788333333	19055.094144746432	1664.1586	0	0
6139	119.185788333333	19056.096444746432	752.5003	0	0
6139	119.185788333333	19059.103344746432	2021.5842	0	16
6139	119.185788333333	19060.105644746433	2174.529	0	16
6139	119.185788333333	19061.107944746433	2241.2751	0	784
6139	119.185788333333	19064.114844746433	1020.3271	0	16
6139	119.185788333333	19065.117144746433	881.4835	0	16
6139	119.185788333333	19066.119444746433	550.694	0	16
6139	119.185788333333	19070.12864474643	83.94343	0	784
6139	119.185788333333	19071.13094474643	68.866844	0	16
6139	119.185788333333	19072.13324474643	27.461962	0	16
6139	119.185788333333	19238.1750885962	1931.7393	0	16
6139	119.185788333333	19239.1773885962	1141.1003	0	16
6139	119.185788333333	19240.1796885962	1323.6902	0	16
6139	119.185788333333	19241.181988596196	3646.4263	0	784
6139	119.185788333333	19243.1865885962	1274.059	0	0
6139	119.185788333333	19245.191188596196	1482.7998	0	0
6139	119.185788333333	19249.2003885962	1041.3556	0	0
6139	119.185788333333	19250.202688596197	95.627846	0	0
6139	119.185788333333	19616.21479064698	72.153854	0	0
6139	119.185788333333	19616.21479064698	1666.3373	0	0
6139	119.185788333333	19621.22629064698	942.39386	0	16
6139	119.185788333333	19621.22629064698	633.73444	0	16
6139	119.185788333333	19622.22859064698	606.0038	0	16
6139	119.185788333333	19623.230890646984	1214.0143	0	16
6139	119.185788333333	19623.230890646984	143.87872	0	16
6139	119.185788333333	19624.23319064698	1222.1906	0	16
6139	119.185788333333	19624.23319064698	191.2863	0	16
6139	119.185788333333	19625.23549064698	1146.5044	0	16
6139	119.185788333333	19625.23549064698	833.0686	0	16
6139	119.185788333333	19627.24009064698	1521.8859	0	0
6139	119.185788333333	19627.24009064698	834.1785	0	0
6139	119.185788333333	19703.206649645446	31.798796	0	0
6139	119.185788333333	19704.208949645443	1709.3861	0	0
6139	119.185788333333	19708.218149645447	2595.3733	0	0
6139	119.185788333333	19710.222749645443	2724.7847	0	784
6139	119.185788333333	19711.225049645447	1697.0549	0	16
6139	119.185788333333	19712.227349645447	1652.9747	0	16
6139	119.185788333333	19713.229649645444	1033.921	0	16
6139	119.185788333333	19715.234249645444	1665.07	0	0
6139	119.185788333333	19718.241149645444	2355.76	0	0
6139	119.185788333333	19721.248049645445	122.09916	0	0
6139	119.185788333333	19723.252649645445	42.177986	0	0
6139	119.185788333333	19725.257249645445	12.629957	0	0
6139	119.185788333333	19841.340428705156	1114.1028	0	16
6139	119.185788333333	19841.340428705156	315.07004	0	16
6139	119.185788333333	19842.34272870516	880.235	0	16
6139	119.185788333333	19843.34502870516	1243.6521	0	16
6139	119.185788333333	19843.34502870516	313.77768	0	16
6139	119.185788333333	19844.347328705157	1177.8207	0	16
6139	119.185788333333	19844.347328705157	1787.93	0	784
6139	119.185788333333	19848.35652870516	517.23505	0	16
6139	119.185788333333	19848.35652870516	1095.8783	0	16
6139	119.185788333333	19849.358828705157	369.1793	0	16
6139	119.185788333333	19849.358828705157	1193.2059	0	784
6139	119.185788333333	19850.361128705157	474.1272	0	16
6139	119.185788333333	19964.003121097412	34.960228	0	0
6139	119.185788333333	19965.005421097412	2317.878	0	0
6139	119.185788333333	19969.014621097413	1759.1605	0	0
6139	119.185788333333	19971.019221097413	1901.922	0	16
6139	119.185788333333	19972.021521097413	4084.7234	0	784
6139	119.185788333333	19973.023821097413	2178.5325	0	16
6139	119.185788333333	19974.026121097413	2222.252	0	16
6139	119.185788333333	19978.03532109741	2277.298	0	0
6139	119.185788333333	19979.03762109741	1961.5443	0	0
6139	119.185788333333	19986.05372109741	17.854414	0	0
6139	119.185788333333	20062.341044165	100.85487	0	0
6139	119.185788333333	20065.347944165	745.78326	0	16
6139	119.185788333333	20065.347944165	66.79745	0	0
6139	119.185788333333	20066.350244165	1500.0015	0	16
6139	119.185788333333	20066.350244165	1103.9957	0	16
6139	119.185788333333	20067.352544165	1468.4896	0	16
6139	119.185788333333	20067.352544165	1204.3796	0	16
6139	119.185788333333	20069.357144165002	1681.685	0	16
6139	119.185788333333	20070.359444165002	1782.9429	0	16
6139	119.185788333333	20070.359444165002	2027.489	0	784
6139	119.185788333333	20071.361744165002	1941.3839	0	16
6139	119.185788333333	20071.361744165002	173.07729	0	0
6139	119.185788333333	20073.366344165002	1471.1156	0	0
6139	119.185788333333	20073.366344165002	607.8809	0	0
6139	119.185788333333	20075.370944165003	1208.392	0	0
6139	119.185788333333	20078.377844165003	291.65204	0	0
6139	119.185788333333	20078.377844165003	2351.2349	0	0
6139	119.185788333333	20082.387044165	37.1483	0	0
6139	119.185788333333	20251.623480058388	2092.9202	0	0
6139	119.185788333333	20254.63038005839	1832.9404	0	784
6139	119.185788333333	20255.632680058392	1554.6846	0	16
6139	119.185788333333	20256.63498005839	1613.7603	0	16
6139	119.185788333333	20257.63728005839	1772.4062	0	16
6139	119.185788333333	20261.646480058393	824.94434	0	0
6139	119.185788333333	20262.64878005839	582.11444	0	0
6139	119.185788333333	20281.500659539168	2536.3171	0	16
6139	119.185788333333	20282.502959539168	1890.9818	0	16
6139	119.185788333333	20283.505259539164	2644.8293	0	784
6139	119.185788333333	20286.51215953917	4265.0093	0	0
6139	119.185788333333	20289.51905953917	2536.6372	0	0
6139	119.185788333333	20291.523659539165	3824.403	0	0
6139	119.185788333333	20292.525959539165	4159.1147	0	0
6139	119.185788333333	20311.960102821457	17.844141	0	0
6139	119.185788333333	20315.969302821453	392.35458	0	0
6139	119.185788333333	20315.969302821453	1237.2538	0	0
6139	119.185788333333	20319.978502821457	1094.4775	0	16
6139	119.185788333333	20319.978502821457	762.5086	0	16
6139	119.185788333333	20320.980802821457	1140.3513	0	784
6139	119.185788333333	20321.983102821454	1101.3525	0	16
6139	119.185788333333	20323.987702821458	862.7233	0	0
6139	119.185788333333	20323.987702821458	141.2954	0	0
6139	119.185788333333	20324.990002821458	1510.2181	0	0
6139	119.185788333333	20324.990002821458	698.7808	0	0
6139	119.185788333333	20327.99690282146	364.12274	0	0
6139	119.185788333333	20330.001502821455	117.98536	0	0
6139	119.185788333333	20330.001502821455	1681.0233	0	0
6139	119.185788333333	20331.00380282146	72.82151	0	0
6139	119.185788333333	20331.00380282146	2473.4182	0	0
6139	119.185788333333	20594.975944820835	69.14021	0	0
6139	119.185788333333	20594.975944820835	21.17938	0	0
6139	119.185788333333	20600.989744820836	1432.3623	0	16
6139	119.185788333333	20601.992044820836	1634.8163	0	16
6139	119.185788333333	20601.992044820836	163.38007	0	16
6139	119.185788333333	20602.994344820836	1726.911	0	784
6139	119.185788333333	20602.994344820836	517.2294	0	16
6139	119.185788333333	20603.996644820836	1529.3252	0	16
6139	119.185788333333	20606.001244820836	2213.6555	0	0
6139	119.185788333333	20606.001244820836	1360.7834	0	0
6139	119.185788333333	20608.005844820837	870.1931	0	0
6139	119.185788333333	20612.015044820833	201.41783	0	0
6139	119.185788333333	20612.015044820833	3588.7544	0	0
6139	119.185788333333	20613.017344820833	125.92796	0	0
6139	119.185788333333	20613.017344820833	1604.5321	0	0
6139	119.185788333333	20693.455446498127	1834.6304	0	16
6139	119.185788333333	20694.457746498127	2077.3044	0	16
6139	119.185788333333	20695.460046498127	2238.4854	0	16
6139	119.185788333333	20697.464646498127	1117.4381	0	0
6139	119.185788333333	20698.466946498127	4010.1433	0	0
6139	119.185788333333	20702.476146498127	1293.0281	0	0
6139	119.185788333333	20706.485346498128	37.79196	0	0
6139	119.185788333333	20709.9331193	1428.0624	0	0
6139	119.185788333333	20712.9400193	1543.5685	0	16
6139	119.185788333333	20713.9423193	1373.7611	0	16
6139	119.185788333333	20714.9446193	1373.647	0	16
6139	119.185788333333	20715.9469193	2252.2031	0	784
6139	119.185788333333	20720.958419299997	2758.4548	0	0
6139	119.185788333333	20721.960719299997	311.40457	0	0
6139	119.185788333333	20725.969919299998	36.613567	0	16
6139	119.185788333333	20726.972219299998	20.635103	0	16
6139	119.185788333333	20727.974519299998	11.255333	0	16
6139	119.185788333333	20739.05949705974	13.185376	0	0
6139	119.185788333333	20746.075597059742	844.5007	0	16
6139	119.185788333333	20746.075597059742	825.35016	0	16
6139	119.185788333333	20747.077897059742	947.25726	0	16
6139	119.185788333333	20747.077897059742	134.93675	0	16
6139	119.185788333333	20748.080197059742	1006.1697	0	784
6139	119.185788333333	20748.080197059742	595.7458	0	16
6139	119.185788333333	20749.08249705974	964.58154	0	16
6139	119.185788333333	20752.089397059746	1090.5529	0	0
6139	119.185788333333	20754.093997059743	388.5281	0	0
6139	119.185788333333	20754.093997059743	896.5507	0	0
6139	119.185788333333	20755.096297059743	276.5995	0	0
6139	119.185788333333	20755.096297059743	2905.0398	0	0
6139	119.185788333333	20760.10779705974	27.397097	0	0
6139	119.185788333333	20885.725381944023	525.83026	0	0
6139	119.185788333333	20887.72998194402	1593.2133	0	784
6139	119.185788333333	20888.732281944023	1195.7207	0	16
6139	119.185788333333	20889.73458194402	1110.3641	0	16
6139	119.185788333333	20890.73688194402	1412.5862	0	16
6139	119.185788333333	20893.74378194402	1417.8818	0	0
6139	119.185788333333	20894.746081944024	512.0593	0	0
6139	119.185788333333	20896.75068194402	311.82605	0	0
6139	119.185788333333	20901.76218194402	18.09054	0	0
6139	119.185788333333	21137.735346604015	207.6461	0	0
6139	119.185788333333	21140.742246604015	1857.2745	0	0
6139	119.185788333333	21141.74454660401	1366.0724	0	0
6139	119.185788333333	21144.751446604012	1783.6774	0	16
6139	119.185788333333	21145.753746604012	3325.1294	0	784
6139	119.185788333333	21146.756046604012	1291.0635	0	16
6139	119.185788333333	21148.760646604016	1301.359	0	0
6139	119.185788333333	21153.772146604013	218.24503	0	0
6139	119.185788333333	21175.10962647527	1699.5146	0	0
6139	119.185788333333	21176.111926475267	1839.8251	0	0
6139	119.185788333333	21178.116526475264	1376.8358	0	0
6139	119.185788333333	21179.118826475267	1476.8413	0	0
6139	119.185788333333	21181.123426475264	1455.9457	0	16
6139	119.185788333333	21182.125726475268	1775.8081	0	16
6139	119.185788333333	21183.128026475268	1321.0349	0	16
6139	119.185788333333	21184.130326475264	2211.5344	0	784
6139	119.185788333333	21186.134926475268	928.23016	0	0
6139	119.185788333333	21190.144126475265	280.77246	0	0
6139	119.185788333333	21194.153326475265	1120.5125	0	0
6139	119.185788333333	21195.15562647527	24.947027	0	0
6139	119.185788333333	21196.157926475265	13.845694	0	0
6139	119.185788333333	21763.968750024378	13.852509	0	0
6139	119.185788333333	21767.977950024375	1582.8859	0	16
6139	119.185788333333	21768.980250024375	1218.7544	0	16
6139	119.185788333333	21769.98255002438	2129.0278	0	16
6139	119.185788333333	21770.984850024375	1489.0122	0	16
6139	119.185788333333	21772.98945002438	2491.9282	0	784
6139	119.185788333333	21773.991750024376	1846.5349	0	16
6139	119.185788333333	21774.994050024376	1659.0707	0	16
6139	119.185788333333	21775.99635002438	1109.2893	0	16
6139	119.185788333333	21778.000950024376	1988.0515	0	0
6139	119.185788333333	21786.019350024377	42.316902	0	0
6139	119.185788333333	22407.8249174675	1157.4635	0	16
6139	119.185788333333	22408.8272174675	1369.8915	0	16
6139	119.185788333333	22409.8295174675	974.8881	0	16
6139	119.185788333333	22410.8318174675	1032.0885	0	16
6139	119.185788333333	22411.8341174675	2063.8228	0	784
6139	119.185788333333	22419.852517467494	1066.2898	0	0
6139	119.185788333333	23147.93540538152	674.7779	0	0
6139	119.185788333333	23147.93540538152	1856.0723	0	0
6139	119.185788333333	23150.94230538152	1798.1003	0	0
6139	119.185788333333	23150.94230538152	404.40256	0	0
6139	119.185788333333	23152.94690538152	2301.8625	0	16
6139	119.185788333333	23152.94690538152	1590.8168	0	16
6139	119.185788333333	23153.94920538152	2353.1519	0	784
6139	119.185788333333	23153.94920538152	516.38586	0	16
6139	119.185788333333	23154.95150538152	2263.5461	0	16
6139	119.185788333333	23154.95150538152	769.8943	0	16
6139	119.185788333333	23155.95380538152	2060.0205	0	16
6139	119.185788333333	23155.95380538152	2057.4773	0	16
6139	119.185788333333	23156.95610538152	1773.7631	0	16
6139	119.185788333333	23156.95610538152	63.36343	0	0
6139	119.185788333333	23159.96300538152	853.25586	0	0
6139	119.185788333333	23159.96300538152	1869.2062	0	0
6139	119.185788333333	23164.97450538152	111.710815	0	0
6139	119.185788333333	23164.97450538152	1361.3014	0	0
6139	119.185788333333	23165.97680538152	66.94752	0	0
6139	119.185788333333	23960.933750375403	306.69336	0	0
6139	119.185788333333	23962.9383503754	1265.5265	0	0
6139	119.185788333333	23965.9452503754	1410.58	0	16
6139	119.185788333333	23966.947550375404	1841.8812	0	784
6139	119.185788333333	23967.9498503754	1636.7078	0	16
6139	119.185788333333	23968.952150375404	1280.0631	0	16
6139	119.185788333333	23969.954450375404	1248.4777	0	16
6139	119.185788333333	23975.968250375405	1512.2048	0	0
6139	119.185788333333	23980.979750375405	15.393595	0	0
6139	119.185788333333	24923.086825917235	147.31563	0	0
6139	119.185788333333	24923.086825917235	3191.838	0	0
6139	119.185788333333	24926.093725917235	2505.508	0	0
6139	119.185788333333	24926.093725917235	644.7259	0	0
6139	119.185788333333	24927.09602591723	874.89575	0	0
6139	119.185788333333	24927.09602591723	617.4865	0	0
6139	119.185788333333	24930.102925917232	1400.5638	0	0
6139	119.185788333333	24930.102925917232	962.4264	0	0
6139	119.185788333333	24931.105225917236	1439.817	0	0
6139	119.185788333333	24931.105225917236	960.8943	0	0
6139	119.185788333333	24933.109825917232	791.24414	0	0
6139	119.185788333333	24936.116725917233	753.30853	0	0
6139	119.185788333333	24936.116725917233	1862.6257	0	0
6139	119.185788333333	25778.997160541094	1798.1642	0	16
6139	119.185788333333	25779.999460541098	4162.109	0	784
6139	119.185788333333	25781.001760541094	1491.6812	0	16
6139	119.185788333333	25782.004060541094	2062.9395	0	16
6139	119.185788333333	25783.006360541098	2159.537	0	784
6139	119.185788333333	25786.549851954107	1445.6027	0	0
6139	119.185788333333	25786.549851954107	399.0187	0	0
6139	119.185788333333	25787.552151954107	557.896	0	0
6139	119.185788333333	25787.552151954107	28.523006	0	0
6139	119.185788333333	25788.017860541095	1279.601	0	0
6139	119.185788333333	25790.559051954107	975.4258	0	16
6139	119.185788333333	25790.559051954107	280.58337	0	16
6139	119.185788333333	25791.561351954108	1032.2148	0	784
6139	119.185788333333	25792.563651954108	1031.6357	0	16
6139	119.185788333333	25792.563651954108	90.81703	0	0
6139	119.185788333333	25793.029360541095	1611.8636	0	0
6139	119.185788333333	25794.568251954108	734.4585	0	0
6139	119.185788333333	25799.579751954105	270.64633	0	16
6139	119.185788333333	25799.579751954105	3743.1943	0	784
6139	119.185788333333	25800.582051954105	190.17714	0	16
6139	119.185788333333	25800.582051954105	1945.5774	0	16
6139	119.185788333333	25801.584351954105	258.12012	0	16
6139	119.185788333333	25806.595851954105	11.558181	0	0
6139	119.185788333333	26427.871758832738	154.28891	0	0
6139	119.185788333333	26430.87865883274	3074.6587	0	784
6139	119.185788333333	26431.880958832742	874.8285	0	16
6139	119.185788333333	26432.88325883274	1510.268	0	16
6139	119.185788333333	26435.89015883274	1767.8898	0	784
6139	119.185788333333	26436.892458832743	1222.0045	0	16
6139	119.185788333333	26437.894758832743	1528.2035	0	16
6139	119.185788333333	26438.89705883274	1662.0714	0	16
6139	119.185788333333	26439.899358832743	1420.8701	0	16
6139	119.185788333333	26440.901658832743	1248.3115	0	16
6139	119.185788333333	26450.92465883274	26.878565	0	0
6139	119.185788333333	27408.517248112254	155.44138	0	16
6139	119.185788333333	27408.517248112254	1231.2251	0	16
6139	119.185788333333	27409.519548112254	1231.2367	0	16
6139	119.185788333333	27409.519548112254	276.40714	0	16
6139	119.185788333333	27410.52184811225	446.0992	0	16
6139	119.185788333333	27410.52184811225	1311.9469	0	16
6139	119.185788333333	27411.524148112254	659.84503	0	16
6139	119.185788333333	27411.524148112254	2004.6036	0	784
6139	119.185788333333	27414.531048112254	1359.7522	0	0
6139	119.185788333333	27416.535648112254	1609.4385	0	784
6139	119.185788333333	27416.535648112254	793.9937	0	16
6139	119.185788333333	27417.537948112255	1295.3203	0	16
6139	119.185788333333	27418.54024811225	1532.2408	0	16
6139	119.185788333333	27418.54024811225	1265.1459	0	16
6139	119.185788333333	27419.542548112255	1390.3488	0	16
6139	119.185788333333	27419.542548112255	835.3029	0	16
6139	119.185788333333	27425.556348112255	326.6494	0	0
6139	119.185788333333	27425.556348112255	2975.7085	0	0
6139	119.185788333333	27430.567848112252	38.059437	0	0
6142	119.234786666667	677.5850621582031	60580.168	0	0
6142	119.234786666667	678.5873621582031	24258.44	0	0
6142	119.234786666667	694.3210545898437	20645.941	0	0
6142	119.234786666667	695.3233545898437	16466.832	0	0
6142	119.234786666667	780.4815770507812	28000.307	0	0
6142	119.234786666667	781.4838770507812	104095.05	0	0
6142	119.234786666667	796.519113671875	46181.96	0	0
6142	119.234786666667	797.5214136718749	42278.35	0	0
6142	119.234786666667	821.2553293945311	29657.625	0	784
6142	119.234786666667	822.2576293945311	12780.621	0	16
6142	119.234786666667	822.2583409667968	10689.561	0	16
6142	119.234786666667	823.2599293945311	13510.262	0	16
6142	119.234786666667	823.2606409667968	17140.328	0	16
6142	119.234786666667	826.2668293945311	22.496758	0	0
6142	119.234786666667	826.2675409667968	51.89218	0	0
6142	119.234786666667	856.8647557617187	59925.4	0	784
6142	119.234786666667	857.8670557617187	12607.196	0	16
6142	119.234786666667	858.3622838378906	56221.496	0	16
6142	119.234786666667	858.8693557617187	32388.17	0	16
6142	119.234786666667	859.3645838378906	30581.215	0	16
6142	119.234786666667	860.3668838378906	94889.18	0	784
6142	119.234786666667	913.4379979492187	57938.28	0	0
6142	119.234786666667	914.4402979492187	25541.652	0	0
6142	119.234786666667	916.26886953125	62834.03	0	0
6142	119.234786666667	916.4448979492187	30908.184	0	16
6142	119.234786666667	917.2711695312499	49078.133	0	0
6142	119.234786666667	917.4457794270833	64404.414	0	16
6142	119.234786666667	917.4471979492187	350.0539	0	0
6142	119.234786666667	918.4468175292968	67263.484	0	784
6142	119.234786666667	918.4480794270833	31676.742	0	16
6142	119.234786666667	918.4494979492187	55.366745	0	0
6142	119.234786666667	919.2757695312499	15080.125	0	0
6142	119.234786666667	919.4491175292968	9996.814	0	16
6142	119.234786666667	919.4503794270832	9513.132	0	16
6142	119.234786666667	920.2780695312499	378.07928	0	0
6142	119.234786666667	930.5975133300781	79194.125	0	0
6142	119.234786666667	931.5998133300781	53037.707	0	0
6142	119.234786666667	964.4036656738281	69091.53	0	0
6142	119.234786666667	965.4059656738281	61980.043	0	0
6142	119.234786666667	968.412865673828	458.3389	0	0
6142	119.234786666667	972.0946446777343	46217.953	0	16
6142	119.234786666667	973.0969446777343	30377.82	0	16
6142	119.234786666667	974.0992446777343	11580.511	0	16
6142	119.234786666667	975.9455052734374	21049.375	0	16
6142	119.234786666667	976.9478052734374	10852.666	0	16
6142	119.234786666667	977.1061446777343	49.53535	0	0
6142	119.234786666667	977.2816258789062	35399.555	0	0
6142	119.234786666667	977.9501052734374	48158.145	0	16
6142	119.234786666667	978.2839258789062	45021.17	0	0
6142	119.234786666667	980.9553319335937	18644.445	0	0
6142	119.234786666667	980.9570052734374	22.973057	0	0
6142	119.234786666667	981.9576319335937	61476.797	0	0
6142	119.234786666667	982.4760228515624	70409.36	0	784
6142	119.234786666667	983.0754186035156	36871.48	0	0
6142	119.234786666667	983.4783228515624	17869.486	0	16
6142	119.234786666667	984.0777186035156	49509.18	0	0
6142	119.234786666667	984.4806228515624	35740.047	0	16
6142	119.234786666667	1018.0200597167968	32427.562	0	16
6142	119.234786666667	1019.0223597167968	70103.18	0	16
6142	119.234786666667	1020.0246597167968	8486.205	0	16
6142	119.234786666667	1022.0292597167968	275.90213	0	0
6142	119.234786666667	1022.1679173828124	74701.52	0	16
6142	119.234786666667	1022.2952977539062	98633.72	0	0
6142	119.234786666667	1022.4277745605468	27774.78	0	16
6142	119.234786666667	1023.1518956542968	34357.355	0	0
6142	119.234786666667	1023.1702173828124	45562.23	0	16
6142	119.234786666667	1023.2975977539062	53124.02	0	0
6142	119.234786666667	1023.4300745605468	18901.383	0	16
6142	119.234786666667	1023.9899083496093	19748.658	0	0
6142	119.234786666667	1024.154195654297	18569.156	0	0
6142	119.234786666667	1024.1749364257812	29487.926	0	16
6142	119.234786666667	1024.2229100585937	75415.805	0	0
6142	119.234786666667	1024.4323745605468	4807.0874	0	16
6142	119.234786666667	1024.9922083496094	81091.914	0	0
6142	119.234786666667	1025.0457860351562	76704.61	0	0
6142	119.234786666667	1025.1748173828125	3272.618	0	16
6142	119.234786666667	1025.1772364257813	17037.227	0	16
6142	119.234786666667	1025.2252100585938	48297.992	0	0
6142	119.234786666667	1026.0480860351563	52288.832	0	0
6142	119.234786666667	1026.158795654297	6475.7285	0	0
6142	119.234786666667	1027.1577245117187	73441.29	0	0
6142	119.234786666667	1027.1610956542968	310.1725	0	0
6142	119.234786666667	1027.3067977539063	153.78726	0	0
6142	119.234786666667	1028.1600245117188	28870.027	0	0
6142	119.234786666667	1028.163395654297	56.84233	0	0
6142	119.234786666667	1029.0549860351562	680.4193	0	0
6142	119.234786666667	1029.1864364257813	45.888397	0	0
6142	119.234786666667	1031.4236546875	58920.227	0	0
6142	119.234786666667	1032.4259546875	47062.74	0	0
6142	119.234786666667	1034.4305546875	2541.5195	0	16
6142	119.234786666667	1035.4328546875	522.6604	0	16
6142	119.234786666667	1036.4351546875	189.93346	0	16
6142	119.234786666667	1044.5517064453124	65565.164	0	0
6142	119.234786666667	1045.5540064453126	58111.387	0	0
6142	119.234786666667	1047.9421483398437	51112.508	0	784
6142	119.234786666667	1048.5624486328124	31101.191	0	0
6142	119.234786666667	1048.9444483398438	5177.68	0	16
6142	119.234786666667	1049.5632064453125	130.93207	0	0
6142	119.234786666667	1049.5647486328126	18665.943	0	0
6142	119.234786666667	1049.9467483398437	9670.095	0	16
6142	119.234786666667	1053.5739486328125	62.108337	0	0
6142	119.234786666667	1056.0475560546874	34927.355	0	0
6142	119.234786666667	1057.0498560546876	56889.02	0	0
6142	119.234786666667	1058.8787938476562	117046.25	0	0
6142	119.234786666667	1059.8810938476563	35965.855	0	0
6142	119.234786666667	1061.0590560546875	73.52171	0	0
6142	119.234786666667	1063.07551015625	23468.76	0	0
6142	119.234786666667	1064.07781015625	18389.305	0	0
6142	119.234786666667	1066.08241015625	9443.882	0	0
6142	119.234786666667	1068.08701015625	58.299217	0	0
6142	119.234786666667	1069.7887059570312	45605.695	0	0
6142	119.234786666667	1070.0918065429687	42996.715	0	0
6142	119.234786666667	1070.7910059570313	44467.61	0	0
6142	119.234786666667	1071.0941065429688	55368.562	0	0
6142	119.234786666667	1071.8438817382812	54467.953	0	0
6142	119.234786666667	1072.8461817382813	23989.123	0	0
6142	119.234786666667	1074.1197606445312	70512.56	0	0
6142	119.234786666667	1074.8507817382813	25603.385	0	0
6142	119.234786666667	1075.1220606445313	34921.164	0	0
6142	119.234786666667	1079.1312606445313	172.39403	0	0
6142	119.234786666667	1096.291574609375	51732.984	0	0
6142	119.234786666667	1097.293874609375	27989.12	0	0
6142	119.234786666667	1098.6727391601562	16708.172	0	0
6142	119.234786666667	1099.6750391601563	87992.98	0	0
6142	119.234786666667	1100.300774609375	726.513	0	0
6142	119.234786666667	1100.3022557617187	61055.445	0	0
6142	119.234786666667	1101.303074609375	156.71887	0	0
6142	119.234786666667	1101.3045557617188	26727.924	0	0
6142	119.234786666667	1101.6796391601563	56948.785	0	0
6142	119.234786666667	1103.6842391601563	51.503963	0	0
6142	119.234786666667	1104.3103124023437	29127.879	0	0
6142	119.234786666667	1104.3114557617187	657.664	0	0
6142	119.234786666667	1105.3126124023438	11748.764	0	0
6142	119.234786666667	1106.0328465820312	46325.383	0	16
6142	119.234786666667	1107.0351465820313	27144.71	0	16
6142	119.234786666667	1107.0363555989582	23396.05	0	16
6142	119.234786666667	1107.3172124023438	115296.46	0	0
6142	119.234786666667	1108.0374465820312	9922.6875	0	16
6142	119.234786666667	1108.0386555989583	18481.09	0	16
6142	119.234786666667	1108.3195124023437	289.08862	0	0
6142	119.234786666667	1109.0397465820313	30738.254	0	16
6142	119.234786666667	1109.0409555989581	59754.48	0	16
6142	119.234786666667	1109.3218124023438	62.360405	0	0
6142	119.234786666667	1110.925851953125	15938.184	0	0
6142	119.234786666667	1111.0443465820313	151.34018	0	0
6142	119.234786666667	1111.0455555989581	390.29315	0	0
6142	119.234786666667	1111.3954564453124	76113.27	0	0
6142	119.234786666667	1111.928151953125	9727.06	0	0
6142	119.234786666667	1112.3977564453126	42553.348	0	0
6142	119.234786666667	1114.4023564453125	4657.8687	0	0
6142	119.234786666667	1116.4069564453125	248.6541	0	0
6142	119.234786666667	1117.063547265625	29778.709	0	0
6142	119.234786666667	1117.9441014648437	55714.625	0	0
6142	119.234786666667	1118.065847265625	17532.064	0	0
6142	119.234786666667	1118.9464014648438	26889.713	0	0
6142	119.234786666667	1120.0630076171874	23194.32	0	16
6142	119.234786666667	1121.0653076171875	18992.346	0	16
6142	119.234786666667	1122.0676076171874	158929.84	0	784
6142	119.234786666667	1122.075047265625	100.22631	0	0
6142	119.234786666667	1123.077347265625	19.95971	0	0
6142	119.234786666667	1123.9569798828124	24361.71	0	0
6142	119.234786666667	1124.9592798828126	24717.117	0	0
6142	119.234786666667	1126.0768076171873	17.110323	0	0
6142	119.234786666667	1129.6349477213541	54631.246	0	16
6142	119.234786666667	1129.9707798828124	16.784876	0	0
6142	119.234786666667	1130.6372477213542	74868.734	0	16
6142	119.234786666667	1131.6395477213541	15694.417	0	16
6142	119.234786666667	1132.6418477213542	28406.295	0	16
6142	119.234786666667	1134.1852	61525.027	0	16
6142	119.234786666667	1135.1875	37323.02	0	16
6142	119.234786666667	1136.1897999999999	32912.0	0	16
6142	119.234786666667	1136.9025365234374	84059.87	0	0
6142	119.234786666667	1137.1921	47915.645	0	16
6142	119.234786666667	1137.9048365234376	47322.64	0	0
6142	119.234786666667	1139.9094365234375	25694.664	0	0
6142	119.234786666667	1140.2150365234374	35469.21	0	16
6142	119.234786666667	1141.2173365234376	34896.797	0	16
6142	119.234786666667	1142.2196365234374	15826.344	0	16
6142	119.234786666667	1142.2201634765624	48614.32	0	784
6142	119.234786666667	1142.9163365234374	63.90933	0	0
6142	119.234786666667	1143.2224634765626	28708.547	0	16
6142	119.234786666667	1148.2339634765624	38.106365	0	0
6142	119.234786666667	1161.9813939453124	28597.285	0	0
6142	119.234786666667	1162.9836939453126	17826.707	0	0
6142	119.234786666667	1164.3803197265624	23572.307	0	0
6142	119.234786666667	1164.5656834960937	33951.96	0	0
6142	119.234786666667	1164.9882939453125	2114.24	0	0
6142	119.234786666667	1164.9931737304687	41912.195	0	0
6142	119.234786666667	1165.1076446614582	27728.773	0	16
6142	119.234786666667	1165.3826197265626	37455.24	0	0
6142	119.234786666667	1165.5679834960938	20944.678	0	0
6142	119.234786666667	1165.9954737304688	44717.793	0	0
6142	119.234786666667	1166.1099446614583	17580.87	0	16
6142	119.234786666667	1166.5217885416666	136782.2	0	784
6142	119.234786666667	1167.1122446614581	6834.4155	0	16
6142	119.234786666667	1167.5240885416667	52244.18	0	16
6142	119.234786666667	1168.1145446614582	14856.664	0	16
6142	119.234786666667	1168.5263885416666	19892.738	0	16
6142	119.234786666667	1170.3941197265624	21.147509	0	0
6142	119.234786666667	1207.7968536458332	45905.75	0	16
6142	119.234786666667	1208.7991536458333	29417.545	0	16
6142	119.234786666667	1209.8014536458331	11926.717	0	16
6142	119.234786666667	1210.8037536458332	3783.618	0	16
6142	119.234786666667	1213.8068634114582	55555.254	0	16
6142	119.234786666667	1214.8091634114583	40596.992	0	16
6142	119.234786666667	1215.6416208984374	125950.125	0	784
6142	119.234786666667	1215.8114634114581	43284.6	0	16
6142	119.234786666667	1216.6439208984375	82932.5	0	16
6142	119.234786666667	1216.8137634114582	32111.934	0	16
6142	119.234786666667	1217.6462208984374	17567.379	0	16
6142	119.234786666667	1221.6554208984373	144.11403	0	0
6142	119.234786666667	1235.9535008789062	74241.98	0	0
6142	119.234786666667	1236.9558008789063	42128.156	0	0
6142	119.234786666667	1238.9604008789063	21934.33	0	0
6142	119.234786666667	1254.9878026367187	50363.016	0	0
6142	119.234786666667	1255.5490916015624	49282.91	0	16
6142	119.234786666667	1255.9901026367188	52938.13	0	0
6142	119.234786666667	1256.5513916015625	55245.14	0	16
6142	119.234786666667	1257.5536916015624	22220.385	0	16
6142	119.234786666667	1257.9947026367188	20466.76	0	0
6142	119.234786666667	1258.4621068359374	72461.44	0	0
6142	119.234786666667	1259.4644068359376	28657.531	0	0
6142	119.234786666667	1259.9993026367188	308.5512	0	0
6142	119.234786666667	1261.5628916015623	64.22178	0	0
6142	119.234786666667	1262.0039026367187	12.511808	0	0
6142	119.234786666667	1264.4759068359374	56.64031	0	0
6142	119.234786666667	1267.3173314453124	46298.08	0	0
6142	119.234786666667	1267.450580859375	51186.016	0	16
6142	119.234786666667	1268.3196314453126	33257.207	0	0
6142	119.234786666667	1268.452880859375	11836.952	0	16
6142	119.234786666667	1269.4551808593749	41760.477	0	16
6142	119.234786666667	1270.457480859375	20399.113	0	16
6142	119.234786666667	1271.2506200195312	71818.28	0	0
6142	119.234786666667	1271.4597808593749	1076.6992	0	0
6142	119.234786666667	1272.2529200195313	64162.094	0	0
6142	119.234786666667	1274.2537938476562	11524.566	0	0
6142	119.234786666667	1274.2575200195313	6867.7627	0	0
6142	119.234786666667	1275.2560938476563	30666.158	0	0
6142	119.234786666667	1276.2780548177082	103436.38	0	784
6142	119.234786666667	1277.2803548177083	44103.723	0	16
6142	119.234786666667	1278.2826548177081	18191.773	0	16
6142	119.234786666667	1278.7999364257812	77168.18	0	0
6142	119.234786666667	1279.8022364257813	48733.414	0	0
6142	119.234786666667	1281.2895548177082	426.21756	0	0
6142	119.234786666667	1282.8091364257812	2058.0764	0	0
6142	119.234786666667	1284.8117772460937	45697.195	0	0
6142	119.234786666667	1284.8137364257811	106.64258	0	0
6142	119.234786666667	1285.8140772460938	15230.556	0	0
6142	119.234786666667	1285.8160364257812	20.406647	0	0
6142	119.234786666667	1287.8186772460938	61131.445	0	0
6142	119.234786666667	1290.8255772460936	32.28741	0	0
6142	119.234786666667	1293.3727513671874	111625.12	0	784
6142	119.234786666667	1293.5405370117187	138381.38	0	0
6142	119.234786666667	1294.3750513671876	76849.33	0	16
6142	119.234786666667	1294.5428370117188	35433.61	0	0
6142	119.234786666667	1295.3773513671874	61163.906	0	16
6142	119.234786666667	1296.3796513671875	11257.211	0	16
6142	119.234786666667	1296.5474370117188	59597.523	0	0
6142	119.234786666667	1297.3819513671874	3165.4634	0	16
6142	119.234786666667	1298.3842513671875	770.26544	0	16
6142	119.234786666667	1298.9602147460937	73554.35	0	0
6142	119.234786666667	1299.3865513671874	165.26416	0	16
6142	119.234786666667	1299.9625147460938	34327.89	0	0
6142	119.234786666667	1307.4993993164062	105692.02	0	0
6142	119.234786666667	1308.5016993164063	56911.855	0	0
6142	119.234786666667	1312.0338841796874	35900.055	0	0
6142	119.234786666667	1312.5108993164063	586.55383	0	0
6142	119.234786666667	1313.0361841796876	25081.63	0	0
6142	119.234786666667	1318.0476841796874	56.124374	0	0
6142	119.234786666667	1358.9782201171874	57833.78	0	0
6142	119.234786666667	1359.9805201171876	44114.164	0	0
6142	119.234786666667	1362.9874201171874	2777.4568	0	0
6142	119.234786666667	1363.9897201171875	482.1207	0	0
6142	119.234786666667	1365.9943201171875	20.18518	0	0
6142	119.234786666667	1388.6627293945312	38999.633	0	0
6142	119.234786666667	1389.6650293945313	83571.27	0	0
6142	119.234786666667	1394.6765293945311	74.664085	0	0
6142	119.234786666667	1395.3922826171874	62569.3	0	0
6142	119.234786666667	1396.3945826171876	73690.58	0	0
6142	119.234786666667	1400.4037826171875	558.5037	0	0
6142	119.234786666667	1475.656320703125	23211.607	0	0
6142	119.234786666667	1476.658620703125	33062.285	0	0
6142	119.234786666667	1478.663220703125	25122.506	0	0
6142	119.234786666667	1505.9033299804687	36438.92	0	0
6142	119.234786666667	1506.9056299804688	55765.15	0	0
6142	119.234786666667	1508.9102299804688	32012.871	0	0
6142	119.234786666667	1560.6290990234374	44532.473	0	0
6142	119.234786666667	1561.6313990234376	37472.75	0	0
6142	119.234786666667	1573.3498497371875	8344.7705	0	0
6142	119.234786666667	1573.3623619442187	8455.794	0	0
6142	119.234786666667	1574.3521497371876	7690.4775	0	0
6142	119.234786666667	1574.3646619442188	6968.475	0	0
6142	119.234786666667	1588.1276817684375	37045.36	0	0
6142	119.234786666667	1589.1299817684376	6330.238	0	0
6142	119.234786666667	1677.6420384765624	44351.504	0	0
6142	119.234786666667	1678.6443384765626	27362.934	0	0
6142	119.234786666667	1682.6535384765625	573.68286	0	0
6142	119.234786666667	1709.3755455379687	9882.706	0	0
6142	119.234786666667	1709.4041261043749	7996.221	0	0
6142	119.234786666667	1710.3778455379688	23662.367	0	0
6142	119.234786666667	1710.406426104375	23607.92	0	0
6142	119.234786666667	1712.411026104375	10413.48	0	0
6142	119.234786666667	1714.4132652645312	33076.95	0	0
6142	119.234786666667	1714.415626104375	304.07254	0	0
6142	119.234786666667	1715.4155652645313	3023.6235	0	0
6142	119.234786666667	1715.4179261043748	77.04691	0	0
6142	119.234786666667	1716.3916455379688	17.148764	0	0
6142	119.234786666667	1719.2939549804687	77551.57	0	0
6142	119.234786666667	1720.2962549804688	23497.838	0	0
6142	119.234786666667	1729.1684897111456	41210.61	0	0
6142	119.234786666667	1730.1707897111457	24402.012	0	0
6142	119.234786666667	1732.1753897111457	33624.81	0	0
6142	119.234786666667	1743.2816124325	8594.153	0	0
6142	119.234786666667	1744.2839124325	8678.364	0	0
6142	119.234786666667	1748.2931124325	164.78505	0	0
6142	119.234786666667	1791.4174632439062	5709.111	0	0
6142	119.234786666667	1792.4197632439063	5661.888	0	0
6142	119.234786666667	1803.8169614559374	15976.253	0	16
6142	119.234786666667	1804.8192614559375	26091.617	0	16
6142	119.234786666667	1805.8215614559374	11332.068	0	16
6142	119.234786666667	1807.6975360002082	17965.363	0	16
6142	119.234786666667	1807.8261614559374	13179.187	0	0
6142	119.234786666667	1808.34833352625	47083.363	0	784
6142	119.234786666667	1808.6998360002083	25535.871	0	16
6142	119.234786666667	1809.35063352625	15408.35	0	16
6142	119.234786666667	1809.7021360002082	10638.48	0	16
6142	119.234786666667	1809.9992637996875	34548.363	0	0
6142	119.234786666667	1810.35293352625	46479.938	0	16
6142	119.234786666667	1811.0015637996876	16424.535	0	0
6142	119.234786666667	1813.7113360002081	117.67158	0	0
6142	119.234786666667	1814.3579428361456	14846.791	0	0
6142	119.234786666667	1815.3602428361457	18418.533	0	0
6142	119.234786666667	1815.36443352625	57.418648	0	0
6142	119.234786666667	1817.3648428361457	20753.613	0	0
6142	119.234786666667	1818.3671428361456	15307.671	0	0
6142	119.234786666667	1821.45251087	15497.082	0	0
6142	119.234786666667	1822.45481087	13496.388	0	0
6142	119.234786666667	1826.4633140926562	33594.97	0	0
6142	119.234786666667	1826.46401087	319.96414	0	0
6142	119.234786666667	1827.4656140926563	11653.571	0	0
6142	119.234786666667	1827.46631087	83.58197	0	0
6142	119.234786666667	1828.4085613257291	8706.097	0	0
6142	119.234786666667	1828.8066261694792	19964.094	0	16
6142	119.234786666667	1829.4108613257292	28048.598	0	0
6142	119.234786666667	1829.8089261694793	32086.113	0	16
6142	119.234786666667	1830.4725140926562	14218.039	0	0
6142	119.234786666667	1830.8112261694791	9451.023	0	16
6142	119.234786666667	1831.4154613257292	17587.303	0	0
6142	119.234786666667	1831.4748140926563	497.4141	0	0
6142	119.234786666667	1832.4771140926562	129.93597	0	0
6142	119.234786666667	1840.781194854375	20721.594	0	16
6142	119.234786666667	1841.783494854375	17856.191	0	16
6142	119.234786666667	1842.785794854375	24165.967	0	784
6142	119.234786666667	1844.6583824520312	16063.045	0	0
6142	119.234786666667	1845.2329674129687	37560.844	0	0
6142	119.234786666667	1845.6606824520313	18347.406	0	0
6142	119.234786666667	1846.2352674129688	13328.908	0	0
6142	119.234786666667	1849.6698824520313	381.00235	0	0
6142	119.234786666667	1851.6744824520313	23.318819	0	0
6142	119.234786666667	1908.6775668270311	16738.572	0	16
6142	119.234786666667	1909.6798668270312	8716.358	0	16
6142	119.234786666667	1910.682166827031	57563.74	0	784
6142	119.234786666667	1911.6844668270312	25524.266	0	16
6142	119.234786666667	1912.686766827031	1224.4966	0	16
6142	119.234786666667	1913.6890668270312	372.03934	0	16
6142	119.234786666667	1914.691366827031	98.73921	0	16
6142	119.234786666667	1918.9098361141405	12556.017	0	16
6142	119.234786666667	1919.9121361141406	41701.766	0	16
6142	119.234786666667	1920.9144361141405	10031.083	0	16
6142	119.234786666667	1921.1716570939582	31487.668	0	16
6142	119.234786666667	1921.9167361141406	4463.9023	0	16
6142	119.234786666667	1922.1739570939583	8566.559	0	16
6142	119.234786666667	1922.9195005184374	14319.835	0	16
6142	119.234786666667	1923.1762570939582	27396.607	0	16
6142	119.234786666667	1923.9213361141406	488.79257	0	0
6142	119.234786666667	1923.9218005184375	16756.02	0	16
6142	119.234786666667	1924.9236361141404	129.91853	0	0
6142	119.234786666667	1924.9241005184374	9365.158	0	16
6142	119.234786666667	1925.1819918758592	13564.843	0	0
6142	119.234786666667	1927.1854570939581	252.49763	0	0
6142	119.234786666667	1927.1865918758592	8421.572	0	0
6142	119.234786666667	1927.9310005184375	439.3215	0	0
6142	119.234786666667	1928.1877570939582	43.574192	0	0
6142	119.234786666667	1928.1888918758593	27600.549	0	0
6142	119.234786666667	1929.9356005184375	27.60346	0	0
6142	119.234786666667	1932.0573275692186	14437.443	0	16
6142	119.234786666667	1933.0596275692187	12136.873	0	16
6142	119.234786666667	1933.4197853491667	19379.768	0	16
6142	119.234786666667	1934.0619275692186	21021.865	0	16
6142	119.234786666667	1934.4220853491668	29446.191	0	784
6142	119.234786666667	1935.0642275692187	12435.815	0	16
6142	119.234786666667	1935.4243853491666	16885.174	0	16
6142	119.234786666667	1937.0688275692187	399.671	0	0
6142	119.234786666667	1938.4312853491667	658.99756	0	16
6142	119.234786666667	1939.0734275692187	25.192888	0	0
6142	119.234786666667	1939.4335853491666	175.46342	0	16
6142	119.234786666667	1940.4358853491667	41.5393	0	16
6142	119.234786666667	2045.8513445939582	35972.55	0	784
6142	119.234786666667	2046.8536445939583	22330.805	0	16
6142	119.234786666667	2047.8559445939582	23507.873	0	16
6142	119.234786666667	2048.7452248022914	4494.6084	0	16
6142	119.234786666667	2049.7475248022915	4801.629	0	16
6142	119.234786666667	2049.8605445939584	3798.3806	0	0
6142	119.234786666667	2050.7498248022916	4644.7764	0	16
6142	119.234786666667	2051.865144593958	332.8717	0	0
6142	119.234786666667	2054.7590248022916	47.754753	0	0
6142	119.234786666667	2055.7613248022913	11.841846	0	0
6142	119.234786666667	2064.258621514531	20017.404	0	16
6142	119.234786666667	2065.260921514531	13049.893	0	16
6142	119.234786666667	2066.2632215145313	23479.234	0	16
6142	119.234786666667	2066.9127052710414	13350.379	0	16
6142	119.234786666667	2067.265521514531	10045.39	0	16
6142	119.234786666667	2067.9150052710415	17810.541	0	16
6142	119.234786666667	2068.2567294246874	14427.152	0	16
6142	119.234786666667	2068.2626498348436	21167.291	0	16
6142	119.234786666667	2068.267821514531	1947.3167	0	16
6142	119.234786666667	2068.9173052710416	23742.854	0	16
6142	119.234786666667	2069.2590294246875	24099.873	0	16
6142	119.234786666667	2069.2649498348437	10303.549	0	16
6142	119.234786666667	2069.270121514531	624.9795	0	16
6142	119.234786666667	2070.2613294246876	23450.963	0	16
6142	119.234786666667	2070.267249834844	26842.646	0	16
6142	119.234786666667	2070.2724215145313	175.42957	0	16
6142	119.234786666667	2070.9219052710414	1869.4202	0	0
6142	119.234786666667	2071.263629424687	6122.439	0	16
6142	119.234786666667	2071.2695498348435	7007.92	0	16
6142	119.234786666667	2071.274721514531	43.93256	0	16
6142	119.234786666667	2072.0663607723436	23533.4	0	16
6142	119.234786666667	2072.2659294246873	2321.212	0	16
6142	119.234786666667	2072.2718498348436	2656.926	0	16
6142	119.234786666667	2072.9265052710416	168.52347	0	0
6142	119.234786666667	2073.0686607723437	24286.795	0	16
6142	119.234786666667	2073.7909701473436	16989.904	0	16
6142	119.234786666667	2074.070960772344	11586.915	0	16
6142	119.234786666667	2074.7932701473437	26898.291	0	16
6142	119.234786666667	2075.0732607723435	7282.66	0	16
6142	119.234786666667	2075.272829424687	52.367847	0	0
6142	119.234786666667	2075.2787498348434	59.941746	0	0
6142	119.234786666667	2075.795570147344	15955.079	0	16
6142	119.234786666667	2076.2751294246873	11.884144	0	0
6142	119.234786666667	2076.2810498348435	13.602933	0	0
6142	119.234786666667	2076.7978701473435	36335.33	0	16
6142	119.234786666667	2077.0778607723437	18935.436	0	0
6142	119.234786666667	2078.795355010625	24067.137	0	16
6142	119.234786666667	2078.8024701473437	911.8459	0	16
6142	119.234786666667	2079.797655010625	17307.807	0	16
6142	119.234786666667	2079.804770147344	255.95197	0	16
6142	119.234786666667	2080.0847607723435	14.136226	0	0
6142	119.234786666667	2080.799955010625	37571.445	0	784
6142	119.234786666667	2080.8070701473434	64.097664	0	16
6142	119.234786666667	2082.804555010625	2472.9695	0	16
6142	119.234786666667	2082.8062599585414	6541.5234	0	16
6142	119.234786666667	2083.806855010625	796.9384	0	16
6142	119.234786666667	2083.8085599585415	9737.535	0	16
6142	119.234786666667	2084.809155010625	224.65552	0	16
6142	119.234786666667	2084.8108599585416	26708.822	0	784
6142	119.234786666667	2126.3038999325	13847.947	0	16
6142	119.234786666667	2127.3061999325	10570.355	0	16
6142	119.234786666667	2128.3084999325	12913.906	0	16
6142	119.234786666667	2132.3176999325	179.53023	0	0
6142	119.234786666667	2145.509710479375	6010.62	0	16
6142	119.234786666667	2146.512010479375	26959.031	0	784
6142	119.234786666667	2147.514310479375	18078.914	0	16
6142	119.234786666667	2153.528110479375	13.9950075	0	0
6142	119.234786666667	2169.737249541875	15566.688	0	16
6142	119.234786666667	2170.739549541875	13893.9375	0	16
6142	119.234786666667	2171.741849541875	13181.577	0	16
6142	119.234786666667	2172.744149541875	6635.8267	0	16
6142	119.234786666667	2173.746449541875	17021.299	0	16
6142	119.234786666667	2175.751049541875	197.5984	0	0
6142	119.234786666667	2177.755649541875	12.236384	0	0
6142	119.234786666667	2179.542425323125	11088.079	0	16
6142	119.234786666667	2180.544725323125	21727.742	0	16
6142	119.234786666667	2181.547025323125	20456.84	0	16
6142	119.234786666667	2183.551625323125	10737.095	0	0
6142	119.234786666667	2187.560825323125	14.317902	0	0
6142	119.234786666667	2188.61688821375	18060.832	0	16
6142	119.234786666667	2189.61918821375	30497.367	0	16
6142	119.234786666667	2190.62148821375	21505.508	0	48
6142	119.234786666667	2191.62378821375	10128.354	0	16
6142	119.234786666667	2192.62608821375	6159.9717	0	16
6142	119.234786666667	2193.62838821375	12873.72	0	16
6142	119.234786666667	2196.63528821375	21.539711	0	0
6142	119.234786666667	2199.63153665125	25277.232	0	16
6142	119.234786666667	2200.63383665125	29474.895	0	16
6142	119.234786666667	2201.63613665125	17761.521	0	16
6142	119.234786666667	2202.63843665125	9763.544	0	16
6142	119.234786666667	2205.64533665125	386.62247	0	0
6142	119.234786666667	2273.2486427710414	29109.008	0	16
6142	119.234786666667	2274.2509427710415	19278.146	0	16
6142	119.234786666667	2275.2532427710416	9767.28	0	16
6142	119.234786666667	2278.2601427710415	19509.658	0	0
6142	119.234786666667	2280.2647427710413	71.14576	0	0
6142	119.234786666667	2319.496282745	22179.338	0	16
6142	119.234786666667	2320.498582745	30247.047	0	16
6142	119.234786666667	2321.500882745	42179.434	0	784
6142	119.234786666667	2325.510082745	469.24542	0	0
6142	119.234786666667	2326.50214212	16050.47	0	16
6142	119.234786666667	2327.50444212	20712.535	0	784
6142	119.234786666667	2327.514682745	31.367188	0	0
6142	119.234786666667	2328.50674212	13306.223	0	16
6142	119.234786666667	2328.6641701147914	15902.954	0	16
6142	119.234786666667	2329.6664701147915	18564.154	0	16
6142	119.234786666667	2330.51134212	12051.059	0	0
6142	119.234786666667	2330.6687701147916	15451.295	0	16
6142	119.234786666667	2333.5182421199997	88.851295	0	0
6142	119.234786666667	2363.173149181406	5909.1196	0	16
6142	119.234786666667	2364.1754491814063	22014.938	0	784
6142	119.234786666667	2364.3286395158334	19223.828	0	16
6142	119.234786666667	2365.1777491814064	4802.1133	0	16
6142	119.234786666667	2365.3309395158335	12242.878	0	16
6142	119.234786666667	2366.3332395158336	17503.998	0	16
6142	119.234786666667	2371.344739515833	114.96428	0	0
6142	119.234786666667	2424.2083595679164	66898.79	0	16
6142	119.234786666667	2424.5425880835414	47745.664	0	16
6142	119.234786666667	2425.2106595679165	87366.9	0	784
6142	119.234786666667	2425.5448880835415	62332.188	0	16
6142	119.234786666667	2426.2129595679166	57665.75	0	16
6142	119.234786666667	2426.5471880835416	13513.5205	0	16
6142	119.234786666667	2429.2198595679165	20045.81	0	0
6142	119.234786666667	2430.5563880835416	1158.6246	0	0
6142	119.234786666667	2432.2267595679164	112.47998	0	0
6142	119.234786666667	2432.5609880835414	80.16601	0	0
6142	119.234786666667	2444.185980010625	15913.694	0	16
6142	119.234786666667	2445.188280010625	19745.307	0	16
6142	119.234786666667	2446.190580010625	16017.562	0	16
6142	119.234786666667	2450.199780010625	400.43848	0	0
6142	119.234786666667	2452.204380010625	27.86048	0	0
6142	119.234786666667	2553.7117775366664	16628.633	0	16
6142	119.234786666667	2554.7140775366665	21635.422	0	16
6142	119.234786666667	2555.7163775366666	10568.542	0	16
6142	119.234786666667	2559.7255775366666	470.59515	0	0
6142	119.234786666667	2580.547796416875	10851.794	0	16
6142	119.234786666667	2581.1760516252084	16187.241	0	16
6142	119.234786666667	2581.550096416875	36863.945	0	784
6142	119.234786666667	2582.1783516252085	9857.431	0	16
6142	119.234786666667	2582.552396416875	12262.799	0	16
6142	119.234786666667	2583.1806516252086	29369.184	0	16
6142	119.234786666667	2585.1852516252084	14722.306	0	16
6142	119.234786666667	2585.559296416875	1204.3286	0	16
6142	119.234786666667	2586.1875516252085	18661.293	0	16
6142	119.234786666667	2586.561596416875	773.39404	0	16
6142	119.234786666667	2587.0687154598436	10666.297	0	16
6142	119.234786666667	2587.1815109978124	14664.069	0	16
6142	119.234786666667	2587.5638964168747	121.070366	0	48
6142	119.234786666667	2588.0710154598437	23050.395	0	16
6142	119.234786666667	2588.1838109978125	7971.1934	0	16
6142	119.234786666667	2588.5706075496873	29188.604	0	16
6142	119.234786666667	2589.073315459844	23304.904	0	16
6142	119.234786666667	2589.186110997812	6047.842	0	16
6142	119.234786666667	2589.5729075496874	61461.93	0	784
6142	119.234786666667	2590.5752075496875	43805.77	0	16
6142	119.234786666667	2591.0779154598436	19227.672	0	0
6142	119.234786666667	2592.0802154598437	10327.62	0	0
6142	119.234786666667	2592.5798075496873	16152.29	0	0
6142	119.234786666667	2593.0825154598438	539.67944	0	0
6142	119.234786666667	2593.5821075496874	18423.537	0	0
6142	119.234786666667	2594.5844075496875	1316.6124	0	0
6142	119.234786666667	2596.0894154598436	11.236253	0	0
6142	119.234786666667	2635.8423177849218	17232.01	0	784
6142	119.234786666667	2636.844617784922	11533.558	0	16
6142	119.234786666667	2637.8469177849215	5792.0234	0	16
6142	119.234786666667	2638.8492177849216	13197.171	0	16
6142	119.234786666667	2642.8584177849216	89.11917	0	0
6142	119.234786666667	2656.612249541875	20920.758	0	16
6142	119.234786666667	2657.614549541875	21376.148	0	16
6142	119.234786666667	2658.616849541875	19311.469	0	16
6142	119.234786666667	2662.626049541875	22803.514	0	0
6142	119.234786666667	2747.0215828728124	6124.1104	0	16
6142	119.234786666667	2748.0238828728125	19754.54	0	16
6142	119.234786666667	2748.9091665398046	14426.484	0	16
6142	119.234786666667	2749.026182872812	4841.411	0	16
6142	119.234786666667	2749.9114665398047	5522.477	0	16
6142	119.234786666667	2750.9137665398043	7286.487	0	16
6142	119.234786666667	2751.0307828728123	4968.366	0	0
6142	119.234786666667	2751.9160665398044	3997.5044	0	16
6142	119.234786666667	2753.920666539804	10928.632	0	0
6142	119.234786666667	2798.2367727409764	5836.233	0	16
6142	119.234786666667	2798.298904717656	29247.34	0	16
6142	119.234786666667	2799.2390727409766	8383.403	0	16
6142	119.234786666667	2799.301204717656	14401.519	0	16
6142	119.234786666667	2799.585622198125	31998.418	0	784
6142	119.234786666667	2800.241372740976	5582.7007	0	16
6142	119.234786666667	2800.3035047176563	14138.191	0	16
6142	119.234786666667	2800.587922198125	12024.546	0	16
6142	119.234786666667	2801.2436727409763	8284.61	0	16
6142	119.234786666667	2801.305804717656	31070.008	0	16
6142	119.234786666667	2801.590222198125	18040.096	0	16
6142	119.234786666667	2803.310404717656	36577.03	0	0
6142	119.234786666667	2803.594822198125	4130.469	0	0
6142	119.234786666667	2804.250572740976	8260.198	0	0
6142	119.234786666667	2804.3127047176563	18546.777	0	0
6142	119.234786666667	2804.597122198125	19636.904	0	0
6142	119.234786666667	2805.599422198125	1149.2212	0	0
6142	119.234786666667	2849.5720723934373	25358.277	0	16
6142	119.234786666667	2850.5743723934374	27390.102	0	16
6142	119.234786666667	2851.5766723934375	37863.75	0	16
6142	119.234786666667	2853.0511800896093	2641.3096	0	16
6142	119.234786666667	2853.5812723934373	12941.819	0	0
6142	119.234786666667	2854.0534800896094	8164.7393	0	16
6142	119.234786666667	2855.055780089609	10744.081	0	16
6142	119.234786666667	2855.5858723934375	19539.703	0	0
6142	119.234786666667	2856.058080089609	5978.3457	0	16
6142	119.234786666667	2890.578117443125	10588.048	0	16
6142	119.234786666667	2890.6504168595834	8172.769	0	16
6142	119.234786666667	2891.580417443125	8377.132	0	16
6142	119.234786666667	2891.6527168595835	12710.744	0	16
6142	119.234786666667	2892.5827174431247	11678.371	0	16
6142	119.234786666667	2892.6550168595836	10167.643	0	16
6142	119.234786666667	2897.5942174431248	151.78491	0	0
6142	119.234786666667	2922.5950033317968	5343.9844	0	16
6142	119.234786666667	2923.597303331797	15546.31	0	16
6142	119.234786666667	2924.5996033317965	5625.4204	0	16
6142	119.234786666667	2925.048332286875	10385.956	0	16
6142	119.234786666667	2925.6019033317966	8150.4824	0	16
6142	119.234786666667	2926.050632286875	8357.9375	0	16
6142	119.234786666667	2927.0529322868747	13429.465	0	16
6142	119.234786666667	2927.6065033317964	8100.6807	0	0
6142	119.234786666667	2931.0621322868747	6454.43	0	0
6142	119.234786666667	2975.561069298594	17211.936	0	0
6142	119.234786666667	2976.5633692985934	13928.512	0	0
6142	119.234786666667	2979.5702692985933	7573.996	0	0
6142	119.234786666667	2980.5725692985934	6377.9604	0	0
6142	119.234786666667	3059.653200353281	4824.94	0	16
6142	119.234786666667	3060.6555003532812	8000.4253	0	16
6142	119.234786666667	3061.657800353281	9400.201	0	16
6142	119.234786666667	3062.660100353281	2432.277	0	16
6142	119.234786666667	3062.879935533945	6330.6875	0	16
6142	119.234786666667	3063.0907308708593	20455.576	0	16
6142	119.234786666667	3063.8822355339453	10827.292	0	16
6142	119.234786666667	3064.0930308708594	20086.86	0	16
6142	119.234786666667	3064.6647003532808	1231.7437	0	0
6142	119.234786666667	3064.884535533945	9914.196	0	16
6142	119.234786666667	3065.095330870859	13330.117	1	48
6142	119.234786666667	3065.714164806406	16952.72	0	16
6142	119.234786666667	3066.097630870859	10828.105	1	48
6142	119.234786666667	3066.669300353281	142.9885	0	0
6142	119.234786666667	3066.7164648064063	18215.03	0	16
6142	119.234786666667	3066.889135533945	23920.45	0	0
6142	119.234786666667	3067.099930870859	3388.8845	1	48
6142	119.234786666667	3067.671600353281	44.894634	0	0
6142	119.234786666667	3067.718764806406	6849.951	0	16
6142	119.234786666667	3067.891435533945	1593.687	0	0
6142	119.234786666667	3069.723364806406	5438.89	0	0
6142	119.234786666667	3069.896035533945	216.94957	0	0
6142	119.234786666667	3070.106830870859	354.47714	0	0
6142	119.234786666667	3070.898335533945	68.189766	0	0
6142	119.234786666667	3071.727964806406	10298.237	0	0
6142	119.234786666667	3073.732564806406	53.3834	0	0
6142	119.234786666667	3098.0611727840624	10215.503	0	16
6142	119.234786666667	3099.0634727840625	18197.742	0	16
6142	119.234786666667	3100.0657727840626	19762.613	0	16
6142	119.234786666667	3100.5357521460414	13469.268	0	16
6142	119.234786666667	3101.068072784062	18397.885	0	16
6142	119.234786666667	3101.5380521460415	24156.662	0	16
6142	119.234786666667	3102.4787313591405	21149.535	0	16
6142	119.234786666667	3102.5403521460416	16668.414	0	16
6142	119.234786666667	3103.4810313591406	4201.7075	0	16
6142	119.234786666667	3104.4833313591407	14498.901	0	16
6142	119.234786666667	3105.485631359141	7070.6772	0	16
6142	119.234786666667	3107.0713152970834	32151.336	0	16
6142	119.234786666667	3107.0818727840624	38.56998	0	0
6142	119.234786666667	3108.0736152970835	7406.507	0	16
6142	119.234786666667	3108.269119561406	11504.224	0	16
6142	119.234786666667	3109.0759152970836	20445.434	0	16
6142	119.234786666667	3109.271419561406	17624.777	0	16
6142	119.234786666667	3110.2737195614063	19550.592	0	16
6142	119.234786666667	3110.4971313591404	155.93228	0	0
6142	119.234786666667	3111.276019561406	14624.754	0	16
6142	119.234786666667	3111.4994313591405	22.752214	0	0
6142	119.234786666667	3112.2795527946873	30331.305	0	784
6142	119.234786666667	3113.0851152970836	2236.4346	0	0
6142	119.234786666667	3113.280619561406	12933.301	0	16
6142	119.234786666667	3113.2818527946874	16288.673	0	16
6142	119.234786666667	3114.2829195614063	9735.724	0	16
6142	119.234786666667	3114.2841527946875	19010.662	0	16
6142	119.234786666667	3115.0897152970833	115.02796	0	0
6142	119.234786666667	3115.2864527946876	15725.874	1	48
6142	119.234786666667	3116.288752794687	7562.968	1	48
6142	119.234786666667	3117.291052794687	30020.383	1	816
6142	119.234786666667	3118.293352794687	1260.7793	0	16
6142	119.234786666667	3119.295652794687	444.88947	0	16
6142	119.234786666667	3120.2979527946873	141.9324	0	16
6142	119.234786666667	3121.4732735466405	8487.649	0	16
6142	119.234786666667	3122.4755735466406	13107.08	0	16
6142	119.234786666667	3123.4778735466407	13478.131	0	16
6142	119.234786666667	3125.48247354664	4167.4453	0	0
6142	119.234786666667	3126.48477354664	6024.6743	0	0
6142	119.234786666667	3128.4893735466403	268.36386	0	16
6142	119.234786666667	3129.4916735466404	85.87294	0	16
6142	119.234786666667	3130.4939735466405	25.135168	0	16
6142	119.234786666667	3133.1024025366664	35935.793	0	784
6142	119.234786666667	3134.1047025366665	33124.773	0	16
6142	119.234786666667	3135.1070025366666	25576.97	0	16
6142	119.234786666667	3137.1298124138275	17255.115	0	0
6142	119.234786666667	3139.1344124138277	22468.686	0	0
6142	119.234786666667	3265.0115891228124	10386.819	0	16
6142	119.234786666667	3266.0138891228125	24287.68	0	784
6142	119.234786666667	3267.0161891228126	11153.845	0	16
6142	119.234786666667	3271.0253891228126	983.5828	0	0
6142	119.234786666667	3273.029989122813	118.58567	0	0
6142	119.234786666667	3297.7384026620834	6120.476	0	16
6142	119.234786666667	3298.7407026620835	14010.577	0	16
6142	119.234786666667	3299.7430026620837	4994.228	0	16
6142	119.234786666667	3300.36205299	1988.5074	0	16
6142	119.234786666667	3301.36435299	17910.467	0	16
6142	119.234786666667	3302.36665299	5488.943	0	16
6142	119.234786666667	3304.3712529899994	15850.497	0	0
6142	119.234786666667	3305.3735529899996	12432.48	0	0
6142	119.234786666667	3306.3758529899997	393.74802	0	0
6142	119.234786666667	3309.38275299	14.58412	0	0
6142	119.234786666667	3346.12621314625	14232.645	0	16
6142	119.234786666667	3347.12851314625	25341.74	0	16
6142	119.234786666667	3348.13081314625	12205.374	0	16
6142	119.234786666667	3351.720695568125	25009.455	0	784
6142	119.234786666667	3352.722995568125	17390.838	0	16
6142	119.234786666667	3353.725295568125	12340.742	0	16
6142	119.234786666667	3359.3569522714583	7909.5693	0	16
6142	119.234786666667	3360.3592522714584	8949.971	0	16
6142	119.234786666667	3361.3615522714585	4227.8013	0	16
6142	119.234786666667	3362.363852271458	7396.141	0	16
6142	119.234786666667	3365.706047130625	9720.406	0	16
6142	119.234786666667	3366.708347130625	16193.285	0	784
6142	119.234786666667	3367.3753522714583	64.36135	0	0
6142	119.234786666667	3367.710647130625	10374.228	0	16
6142	119.234786666667	3368.712947130625	9411.83	0	16
6142	119.234786666667	3374.726747130625	10.006968	0	0
6142	119.234786666667	3385.3104879509374	6320.1772	0	16
6142	119.234786666667	3386.3127879509375	8019.9155	0	16
6142	119.234786666667	3387.3150879509376	15048.954	0	16
6142	119.234786666667	3388.3173879509377	14884.757	0	16
6142	119.234786666667	3396.7792989860936	18761.139	0	16
6142	119.234786666667	3397.7815989860937	20887.564	0	784
6142	119.234786666667	3398.783898986094	10669.842	0	16
6142	119.234786666667	3399.786198986093	8194.735	0	16
6142	119.234786666667	3405.799998986093	14.838834	0	0
6142	119.234786666667	3437.129922844375	6921.187	0	16
6142	119.234786666667	3438.132222844375	4363.3896	0	16
6142	119.234786666667	3439.1345228443747	10126.289	0	784
6142	119.234786666667	3448.4448642790626	12948.841	4735	112
6142	119.234786666667	3449.4471642790627	34058.793	4735	880
6142	119.234786666667	3450.449464279063	33460.344	4735	112
6142	119.234786666667	3451.451764279063	20967.69	4735	112
6142	119.234786666667	3453.4563642790627	14837.469	0	0
6142	119.234786666667	3512.3506465446876	19185.176	0	16
6142	119.234786666667	3513.3529465446877	12354.159	0	16
6142	119.234786666667	3514.355246544688	12609.667	0	16
6142	119.234786666667	3515.357546544688	33365.54	0	784
6142	119.234786666667	3515.65338345875	19018.498	0	16
6142	119.234786666667	3516.3598465446876	8416.119	0	16
6142	119.234786666667	3516.65568345875	6544.48	0	16
6142	119.234786666667	3517.65798345875	20241.584	0	16
6142	119.234786666667	3518.6602834587493	9857.402	0	16
6142	119.234786666667	3518.7459641228124	14820.694	0	16
6142	119.234786666667	3519.7482641228125	13840.992	0	16
6142	119.234786666667	3520.7505641228126	13763.367	0	16
6142	119.234786666667	3523.7574641228125	13799.256	0	0
6142	119.234786666667	3525.7620641228127	155.4154	0	0
6142	119.234786666667	3531.9908371696874	12599.859	0	16
6142	119.234786666667	3532.9931371696875	17396.996	0	16
6142	119.234786666667	3533.9954371696876	13621.747	0	16
6142	119.234786666667	3536.000037169687	3019.288	0	0
6142	119.234786666667	3540.0092371696874	54.18559	0	0
6142	119.234786666667	3560.7106858025	8031.592	0	16
6142	119.234786666667	3561.7129858025	6248.242	0	16
6142	119.234786666667	3562.7152858025	4595.607	0	16
6142	119.234786666667	3565.7221858024996	1276.23	0	16
6142	119.234786666667	3566.7208176384374	11740.81	0	16
6142	119.234786666667	3566.7244858024997	230.04091	0	16
6142	119.234786666667	3567.7231176384375	17029.22	0	784
6142	119.234786666667	3567.7267858024998	79.73924	0	16
6142	119.234786666667	3568.7254176384376	2981.0024	0	16
6142	119.234786666667	3568.7290858025	25.220531	0	16
6142	119.234786666667	3575.7415176384366	12.167697	0	0
6142	119.234786666667	3581.0930855583592	9221.528	0	16
6142	119.234786666667	3581.62621314625	8567.147	0	16
6142	119.234786666667	3582.0953855583593	24336.01	0	784
6142	119.234786666667	3582.62851314625	5162.6978	0	16
6142	119.234786666667	3583.0976855583594	23670.535	0	16
6142	119.234786666667	3583.63081314625	15850.832	0	16
6142	119.234786666667	3585.1022855583587	10657.93	0	0
6142	119.234786666667	3586.104585558359	2340.7197	0	0
6142	119.234786666667	3587.64001314625	266.8418	0	16
6142	119.234786666667	3587.646965099375	29078.97	0	784
6142	119.234786666667	3588.64231314625	93.064514	0	16
6142	119.234786666667	3588.649265099375	27460.857	0	16
6142	119.234786666667	3589.6446131462503	29.625317	0	16
6142	119.234786666667	3589.651565099375	17962.51	0	16
6142	119.234786666667	3590.6538650993743	18820.324	0	16
6142	119.234786666667	3594.6630650993748	309.2791	0	0
6142	119.234786666667	3596.6676650993745	28.906252	0	0
6142	119.234786666667	3628.5725215446873	4306.5527	0	16
6142	119.234786666667	3629.5748215446874	10807.293	0	16
6142	119.234786666667	3630.5771215446875	6620.5786	0	16
6142	119.234786666667	3631.5794215446876	12835.298	0	16
6142	119.234786666667	3632.581721544687	7951.5845	0	16
6142	119.234786666667	3634.586321544687	10883.54	0	0
6142	119.234786666667	3638.595521544687	11.9760475	0	0
6142	119.234786666667	3655.637047942031	4515.0894	0	16
6142	119.234786666667	3656.6393479420312	2943.4387	0	16
6142	119.234786666667	3657.641647942031	6256.1685	0	16
6142	119.234786666667	3659.646247942031	5787.422	0	0
6142	119.234786666667	3660.648547942031	9084.264	0	0
6142	119.234786666667	3661.276548625625	3538.824	0	16
6142	119.234786666667	3662.278848625625	4376.9478	0	16
6142	119.234786666667	3663.281148625625	5968.7344	0	16
6142	119.234786666667	3664.2834486256247	6646.029	0	16
6142	119.234786666667	3666.288048625625	9130.132	0	0
6142	119.234786666667	3667.290348625625	7306.753	0	0
6142	119.234786666667	3671.4581978630467	14980.971	588	112
6142	119.234786666667	3672.460497863047	12165.013	588	112
6142	119.234786666667	3673.462797863047	13410.916	588	112
6142	119.234786666667	3675.4673978630462	10093.185	0	0
6142	119.234786666667	3679.4765978630467	64.4894	0	0
6142	119.234786666667	3680.8696310173436	19489.273	0	16
6142	119.234786666667	3681.8719310173437	19586.273	0	784
6142	119.234786666667	3682.874231017344	13673.299	0	16
6142	119.234786666667	3683.876531017343	2742.413	0	16
6142	119.234786666667	3686.8834310173434	12076.732	0	0
6142	119.234786666667	3688.8880310173436	83.17623	0	0
6142	119.234786666667	3705.186027599375	6917.4106	0	16
6142	119.234786666667	3706.188327599375	11509.109	0	16
6142	119.234786666667	3707.190627599375	9046.911	0	16
6142	119.234786666667	3710.1975275993746	14682.7	0	0
6142	119.234786666667	3711.75023658375	26580.04	0	16
6142	119.234786666667	3712.75253658375	25470.857	0	16
6142	119.234786666667	3713.75483658375	11615.164	0	16
6142	119.234786666667	3720.770936583749	31.272322	0	0
6142	119.234786666667	3722.9808274040624	13329.234	0	16
6142	119.234786666667	3723.9831274040625	22020.36	0	784
6142	119.234786666667	3724.9854274040626	4896.1396	0	16
6142	119.234786666667	3727.992327404062	3402.7537	0	0
6142	119.234786666667	3728.994627404062	9466.531	0	0
6142	119.234786666667	3730.9992274040624	59.193295	0	0
6142	119.234786666667	3732.0015274040616	17.981611	0	0
6142	119.234786666667	3732.1588059196874	16332.196	0	784
6142	119.234786666667	3733.1611059196875	12900.638	0	16
6142	119.234786666667	3734.1634059196876	8499.438	0	16
6142	119.234786666667	3737.170305919687	3811.103	0	0
6142	119.234786666667	3741.0270920525	14884.472	0	16
6142	119.234786666667	3742.0293920525	6768.0874	0	16
6142	119.234786666667	3743.0316920525	9100.043	0	16
6142	119.234786666667	3748.0431920524998	151.22653	0	0
6142	119.234786666667	3763.132316661875	10424.038	0	16
6142	119.234786666667	3764.134616661875	12675.263	0	16
6142	119.234786666667	3765.136916661875	13539.151	0	16
6142	119.234786666667	3770.1484166618748	186.14684	0	0
6142	119.234786666667	3835.5401535759374	9232.033	0	16
6142	119.234786666667	3836.5424535759375	52164.438	2789	112
6142	119.234786666667	3837.5431733025	16500.19	0	16
6142	119.234786666667	3837.5447535759376	25756.953	2789	112
6142	119.234786666667	3838.5454733025	33910.89	2789	112
6142	119.234786666667	3838.547053575937	31629.51	0	16
6142	119.234786666667	3839.5477733025	35067.965	2789	112
6142	119.234786666667	3840.5500733025	37734.227	2789	112
6142	119.234786666667	3840.551653575937	4914.6943	0	16
6142	119.234786666667	3841.5523733024993	19145.887	2789	112
6142	119.234786666667	3841.553953575937	1734.3767	0	16
6142	119.234786666667	3842.5546733024994	10133.972	2789	112
6142	119.234786666667	3842.5562535759373	587.792	0	16
6142	119.234786666667	3845.5615733024997	692.2477	0	0
6142	119.234786666667	3845.5631535759367	17.359838	0	0
6142	119.234786666667	3874.086418224375	10294.345	0	16
6142	119.234786666667	3875.088718224375	25121.268	1	48
6142	119.234786666667	3875.837271505625	13127.288	0	16
6142	119.234786666667	3876.091018224375	10576.09	1	48
6142	119.234786666667	3876.839571505625	36542.188	0	16
6142	119.234786666667	3877.0933182243743	8958.723	1	48
6142	119.234786666667	3877.841871505625	38256.035	0	784
6142	119.234786666667	3878.844171505625	23875.33	0	16
6142	119.234786666667	3879.0979182243746	3227.4092	0	0
6142	119.234786666667	3880.8487715056244	37940.35	0	16
6142	119.234786666667	3881.8510715056245	4423.387	0	16
6142	119.234786666667	3881.8514304225	5079.0464	0	16
6142	119.234786666667	3882.104818224375	79.91661	0	0
6142	119.234786666667	3882.8537304225	15567.353	0	16
6142	119.234786666667	3883.107118224374	24.744236	0	0
6142	119.234786666667	3883.8556715056247	667.8446	0	0
6142	119.234786666667	3883.8560304225	8134.262	0	16
6142	119.234786666667	3884.857971505625	224.6199	0	0
6142	119.234786666667	3884.8583304225	21832.643	0	16
6142	119.234786666667	3886.8629304225	2588.005	0	0
6142	119.234786666667	3887.8652304225	1196.1248	0	0
6142	119.234786666667	3889.8698304225	180.59135	0	16
6142	119.234786666667	3890.8721304225	60.7393	0	16
6142	119.234786666667	3891.8744304225	18.850975	0	16
6142	119.234786666667	3907.381948000625	12890.134	0	16
6142	119.234786666667	3908.384248000625	12635.693	0	16
6142	119.234786666667	3909.386548000625	14663.756	0	16
6142	119.234786666667	3910.388848000625	8570.34	0	16
6142	119.234786666667	3912.393448000625	7553.334	0	0
6142	119.234786666667	3913.395748000625	10971.837	0	0
6142	119.234786666667	3929.199699474375	7484.8516	0	16
6142	119.234786666667	3930.201999474375	31177.38	0	784
6142	119.234786666667	3931.204299474375	5797.6543	0	16
6142	119.234786666667	3935.2134994743747	11862.085	0	0
6142	119.234786666667	3937.218099474375	53.412865	0	0
6142	119.234786666667	3944.3461373161717	12044.679	0	16
6142	119.234786666667	3945.348437316172	21157.188	0	16
6142	119.234786666667	3946.350737316172	23033.906	0	16
6142	119.234786666667	3946.5461446892186	18316.111	0	16
6142	119.234786666667	3947.5484446892187	11915.327	0	16
6142	119.234786666667	3948.3553373161712	35370.14	0	0
6142	119.234786666667	3948.550744689219	11395.82	0	16
6142	119.234786666667	3949.553044689218	27325.783	0	784
6142	119.234786666667	3950.555344689218	12856.103	0	16
6142	119.234786666667	3951.3622373161716	285.99704	0	0
6142	119.234786666667	3952.3645373161717	96.84134	0	0
6142	119.234786666667	3953.5622446892185	259.23654	0	0
6142	119.234786666667	3954.5645446892186	87.83795	0	0
6142	119.234786666667	3987.523571349375	20121.334	0	16
6142	119.234786666667	3988.525871349375	13374.013	0	16
6142	119.234786666667	3989.528171349375	25448.463	0	784
6142	119.234786666667	3990.530471349375	8893.136	0	16
6142	119.234786666667	4000.09639595875	8819.938	0	16
6142	119.234786666667	4001.09869595875	7553.937	0	16
6142	119.234786666667	4002.10099595875	11827.034	0	16
6142	119.234786666667	4003.10329595875	13460.461	0	16
6142	119.234786666667	4004.1055959587497	8895.663	0	16
6142	119.234786666667	4005.10789595875	14254.894	0	784
6142	119.234786666667	4008.11479595875	226.41374	0	0
6142	119.234786666667	4010.11939595875	24.282717	0	0
6142	119.234786666667	4012.0657952402084	6809.1543	0	784
6142	119.234786666667	4013.0680952402085	4994.6514	0	16
6142	119.234786666667	4014.070395240208	4741.922	0	16
6142	119.234786666667	4017.0772952402085	7569.9434	0	0
6142	119.234786666667	4020.0841952402084	36.540527	0	0
6142	119.234786666667	4034.7205483652083	51609.055	790	112
6142	119.234786666667	4035.7228483652084	91461.79	790	112
6142	119.234786666667	4036.7251483652085	107261.87	790	112
6142	119.234786666667	4037.727448365208	98404.33	2540	112
6142	119.234786666667	4038.7297483652083	42173.074	790	112
6142	119.234786666667	4039.7320483652084	12380.456	790	112
6142	119.234786666667	4040.7343483652085	21593.404	790	112
6142	119.234786666667	4040.9837570915624	20088.79	0	16
6142	119.234786666667	4041.736648365208	9797.738	0	16
6142	119.234786666667	4041.9860570915625	24143.736	0	16
6142	119.234786666667	4042.738948365208	1532.1979	0	16
6142	119.234786666667	4042.9883570915626	30082.893	0	16
6142	119.234786666667	4043.9891884693748	8563.83	0	16
6142	119.234786666667	4046.748148365208	13.593335	0	0
6142	119.234786666667	4050.002988469375	19.942623	0	0
6142	119.234786666667	4076.6954270134374	14742.002	0	16
6142	119.234786666667	4077.6977270134375	15991.961	0	784
6142	119.234786666667	4078.7000270134376	9776.314	0	16
6142	119.234786666667	4081.7069270134375	4295.726	0	0
6142	119.234786666667	4082.7092270134376	3459.4575	0	0
6142	119.234786666667	4084.713827013438	102.11807	0	0
6142	119.234786666667	4084.800891985	6726.2153	0	16
6142	119.234786666667	4085.803191985	6976.414	0	16
6142	119.234786666667	4086.8054919849997	6330.26	0	16
6142	119.234786666667	4087.8077919849998	5192.171	0	16
6142	119.234786666667	4089.812391985	4646.9307	0	0
6142	119.234786666667	4091.8169919849997	173.38062	0	0
6142	119.234786666667	4092.819291985	60.46444	0	0
6142	119.234786666667	4095.8850497975	9930.584	0	16
6142	119.234786666667	4096.510644133437	4642.259	0	0
6142	119.234786666667	4096.8873497975	8078.93	0	16
6142	119.234786666667	4097.5129441334375	6465.382	0	0
6142	119.234786666667	4097.8896497975	8137.6343	0	16
6142	119.234786666667	4099.517544133438	4813.5317	0	16
6142	119.234786666667	4100.519844133437	4674.5483	0	16
6142	119.234786666667	4101.522144133437	835.6826	0	16
6142	119.234786666667	4108.5432529225	13464.605	0	16
6142	119.234786666667	4109.5455529225	9660.135	0	16
6142	119.234786666667	4110.5478529225	10159.873	0	16
6142	119.234786666667	4112.5524529224995	6234.8594	0	0
6142	119.234786666667	4116.5616529225	86.26771	0	0
6142	119.234786666667	4117.3384138599995	9133.503	0	16
6142	119.234786666667	4118.34071386	5268.34	0	16
6142	119.234786666667	4119.34301386	9576.052	0	16
6142	119.234786666667	4120.34531386	8102.316	0	16
6142	119.234786666667	4121.34761386	14132.892	0	16
6142	119.234786666667	4124.354513859999	5634.3066	0	0
6142	119.234786666667	4127.36141386	27.31187	0	0
6142	119.234786666667	4132.5549716725	8761.708	0	16
6142	119.234786666667	4133.5572716725	12091.159	0	784
6142	119.234786666667	4134.5595716725	10495.438	0	16
6142	119.234786666667	4138.5687716725	635.6224	0	0
6142	119.234786666667	4138.72196386	11023.263	0	16
6142	119.234786666667	4139.72426386	13228.353	0	784
6142	119.234786666667	4140.72656386	10350.451	0	16
6142	119.234786666667	4142.7311638599995	7632.2505	0	0
6142	119.234786666667	4144.73576386	11127.65	0	0
6142	119.234786666667	4145.73806386	339.5153	0	0
6142	119.234786666667	4166.402142961562	4329.962	0	16
6142	119.234786666667	4167.404442961562	4007.6018	0	16
6142	119.234786666667	4168.4067429615625	6559.9795	0	16
6142	119.234786666667	4169.409042961563	20564.818	0	784
6142	119.234786666667	4171.413642961562	11562.914	0	16
6142	119.234786666667	4172.415942961562	5539.372	0	16
6142	119.234786666667	4173.418242961562	4605.78	0	16
6142	119.234786666667	4174.8623396412495	9578.123	0	16
6142	119.234786666667	4175.28006932875	9320.382	0	16
6142	119.234786666667	4175.86463964125	6982.8926	0	16
6142	119.234786666667	4176.28236932875	4452.6543	0	16
6142	119.234786666667	4176.86693964125	5256.296	0	16
6142	119.234786666667	4177.28466932875	6868.006	0	16
6142	119.234786666667	4178.871539641249	4914.8564	0	0
6142	119.234786666667	4180.29156932875	8096.4253	0	0
6142	119.234786666667	4182.359733654062	15088.0625	0	16
6142	119.234786666667	4183.3620336540625	8499.644	0	16
6142	119.234786666667	4184.364333654063	15415.953	0	784
6142	119.234786666667	4186.368933654063	5727.5073	0	0
6142	119.234786666667	4189.375833654063	307.4868	0	0
6142	119.234786666667	4203.873145372812	7118.2383	0	16
6142	119.234786666667	4204.8754453728125	10796.623	0	16
6142	119.234786666667	4205.877745372813	33443.188	0	16
6142	119.234786666667	4206.880045372812	10732.001	0	16
6142	119.234786666667	4207.882345372812	5357.0146	0	16
6142	119.234786666667	4254.927190794453	6841.357	0	16
6142	119.234786666667	4255.929490794453	4927.105	0	16
6142	119.234786666667	4256.931790794452	8559.337	0	16
6142	119.234786666667	4257.9340907944525	7000.624	0	16
6142	119.234786666667	4261.943290794453	222.19371	0	0
6142	119.234786666667	4281.990905333751	12230.961	0	16
6142	119.234786666667	4282.993205333751	17180.863	0	16
6142	119.234786666667	4283.995505333751	22988.451	0	784
6142	119.234786666667	4284.004339231953	4966.2544	0	16
6142	119.234786666667	4284.997805333751	9686.909	0	16
6142	119.234786666667	4285.006639231953	5020.962	0	16
6142	119.234786666667	4286.000105333751	8444.425	0	16
6142	119.234786666667	4286.008939231952	14683.633	0	16
6142	119.234786666667	4286.7100241725	2061.6514	0	16
6142	119.234786666667	4287.0112392319525	3581.3357	0	16
6142	119.234786666667	4287.7123241725	2974.2476	0	16
6142	119.234786666667	4288.7146241725	5079.67	0	16
6142	119.234786666667	4289.7169241725005	5060.685	0	16
6142	119.234786666667	4291.7215241725	5223.1665	0	0
6142	119.234786666667	4292.881306307917	7803.4854	0	16
6142	119.234786666667	4293.883606307917	10453.805	0	16
6142	119.234786666667	4294.7284241725	10100.714	0	0
6142	119.234786666667	4294.885906307917	10276.178	0	16
6142	119.234786666667	4298.895106307917	5328.6816	0	0
6142	119.234786666667	4301.902006307917	37.604946	0	0
6142	119.234786666667	4312.239541985	14639.376	0	16
6142	119.234786666667	4313.241841985	7832.3613	0	16
6142	119.234786666667	4313.310326750625	7237.8184	0	16
6142	119.234786666667	4314.244141985	2136.2136	0	16
6142	119.234786666667	4314.312626750625	20542.883	0	784
6142	119.234786666667	4315.314926750625	5256.694	0	16
6142	119.234786666667	4317.251041985	6121.3667	0	0
6142	119.234786666667	4317.319526750624	11163.89	0	0
6142	119.234786666667	4320.326426750625	6264.296	0	0
6142	119.234786666667	4321.328726750625	83.266	0	0
6142	119.234786666667	4322.331026750625	27.874884	0	0
6142	119.234786666667	4359.729972911875	13320.587	0	16
6142	119.234786666667	4360.732272911875	9767.171	0	16
6142	119.234786666667	4361.249992443125	8313.935	0	16
6142	119.234786666667	4361.734572911875	18058.857	0	16
6142	119.234786666667	4362.252292443125	20717.191	0	784
6142	119.234786666667	4363.254592443125	11077.591	0	16
6142	119.234786666667	4364.7414729118755	12428.741	0	0
6142	119.234786666667	4366.244750318333	8646.982	0	16
6142	119.234786666667	4367.247050318333	8373.456	0	16
6142	119.234786666667	4368.249350318333	7284.0356	0	16
6142	119.234786666667	4368.750672911875	47.873615	0	0
6142	119.234786666667	4370.2539503183325	11382.533	0	0
6142	119.234786666667	4372.816739771458	7335.312	0	16
6142	119.234786666667	4373.819039771458	9519.9	0	16
6142	119.234786666667	4374.263150318333	101.4515	0	0
6142	119.234786666667	4374.821339771458	28501.225	0	784
6142	119.234786666667	4375.823639771458	5594.7173	0	16
6142	119.234786666667	4376.825939771458	7127.1753	0	16
6142	119.234786666667	4377.828239771457	3632.0227	0	16
6142	119.234786666667	4378.666278443333	11962.969	0	16
6142	119.234786666667	4379.668578443333	20036.297	0	16
6142	119.234786666667	4380.670878443333	13124.837	0	16
6142	119.234786666667	4381.673178443333	30899.818	0	784
6142	119.234786666667	4383.6777784433325	14077.18	0	0
6142	119.234786666667	4385.682378443333	2984.6445	0	0
6142	119.234786666667	4410.546863664687	12270.732	0	16
6142	119.234786666667	4411.5491636646875	6754.0356	0	16
6142	119.234786666667	4412.551463664688	18577.156	0	784
6142	119.234786666667	4413.553763664688	15069.52	0	16
6142	119.234786666667	4416.560663664687	6399.4785	0	0
6142	119.234786666667	4420.569863664688	19.45888	0	0
6142	119.234786666667	4441.41058182875	4149.2266	0	16
6142	119.234786666667	4442.41288182875	5294.768	0	16
6142	119.234786666667	4443.41518182875	7961.8066	0	16
6142	119.234786666667	4444.41748182875	4757.5938	0	16
6142	119.234786666667	4445.41978182875	9557.069	0	16
6142	119.234786666667	4447.42438182875	1534.8727	0	0
6142	119.234786666667	4452.43588182875	11.015574	0	0
6142	119.234786666667	4457.459621662917	3648.125	0	16
6142	119.234786666667	4458.461921662917	2454.593	0	16
6142	119.234786666667	4459.464221662917	2509.996	0	16
6142	119.234786666667	4628.289672193333	9425.28	0	16
6142	119.234786666667	4629.291972193333	7255.379	0	16
6142	119.234786666667	4630.294272193333	13671.085	0	16
6142	119.234786666667	4633.301172193333	2536.9702	0	0
6142	119.234786666667	4636.308072193333	138.36214	0	0
6142	119.234786666667	4641.122191724583	6300.693	0	16
6142	119.234786666667	4642.124491724583	11818.997	0	16
6142	119.234786666667	4643.126791724583	20187.33	0	784
6142	119.234786666667	4649.140591724583	184.15779	0	0
6142	119.234786666667	4651.145191724583	21.231617	0	0
6142	119.234786666667	4664.513786388437	15862.578	0	16
6142	119.234786666667	4665.5160863884375	12413.394	0	16
6142	119.234786666667	4666.518386388438	28679.703	0	784
6142	119.234786666667	4668.522986388438	12905.45	0	0
6142	119.234786666667	4671.467575218281	9321.759	0	16
6142	119.234786666667	4672.469875218281	4841.757	0	16
6142	119.234786666667	4673.472175218281	13202.659	0	784
6142	119.234786666667	4673.5344863884375	95.310074	0	0
6142	119.234786666667	4674.4744752182805	7869.2524	0	16
6142	119.234786666667	4674.536786388438	31.248657	0	0
6142	119.234786666667	4675.476775218281	4772.1694	0	16
6142	119.234786666667	4678.483675218281	5336.4004	0	0
6142	119.234786666667	4681.49057521828	46.748272	0	0
6142	119.234786666667	4727.18304276625	10229.745	0	16
6142	119.234786666667	4728.18534276625	10661.274	0	16
6142	119.234786666667	4729.18764276625	5740.062	0	16
6142	119.234786666667	4732.1945427662495	1777.5503	0	0
6142	119.234786666667	4735.20144276625	139.0113	0	0
6142	119.234786666667	4753.978173430312	10630.928	0	16
6142	119.234786666667	4754.9804734303125	10066.321	0	16
6142	119.234786666667	4755.982773430313	5073.0283	0	16
6142	119.234786666667	4757.921690227187	6234.0454	0	16
6142	119.234786666667	4757.987373430312	3523.3015	0	0
6142	119.234786666667	4758.9239902271875	9679.246	0	16
6142	119.234786666667	4759.926290227188	6990.7007	0	16
6142	119.234786666667	4761.414350467143	24442.188	2045	112
6142	119.234786666667	4762.416650467143	57674.258	2045	112
6142	119.234786666667	4762.933190227187	5672.175	0	0
6142	119.234786666667	4763.418950467143	90890.0	2045	112
6142	119.234786666667	4763.935490227187	3660.957	0	0
6142	119.234786666667	4764.421250467143	64899.8	2045	112
6142	119.234786666667	4765.423550467143	41654.105	2045	112
6142	119.234786666667	4765.447718447448	1769.0557	0	0
6142	119.234786666667	4765.447718447448	1725.7318	0	0
6142	119.234786666667	4766.4258504671425	18734.498	2045	112
6142	119.234786666667	4766.450018447448	2211.508	0	0
6142	119.234786666667	4766.450018447448	5738.667	0	16
6142	119.234786666667	4767.428150467143	30732.477	2045	112
6142	119.234786666667	4768.4546184474475	5989.745	2045	112
6142	119.234786666667	4768.4546184474475	2899.329	0	0
6142	119.234786666667	4769.432750467143	2301.6958	2045	112
6142	119.234786666667	4770.3305904225	14852.193	0	16
6142	119.234786666667	4771.3328904225	14207.689	0	16
6142	119.234786666667	4772.3351904225	10569.122	0	16
6142	119.234786666667	4773.441950467143	43.69417	0	0
6142	119.234786666667	4773.466118447448	150.217	0	0
6142	119.234786666667	4773.466118447448	9601.716	0	0
6142	119.234786666667	4774.339790422499	13242.548	0	0
6142	119.234786666667	4775.104905328958	4669.07	0	16
6142	119.234786666667	4776.107205328958	6379.776	0	16
6142	119.234786666667	4776.3443904225	7064.6553	0	0
6142	119.234786666667	4777.109505328957	5309.497	0	16
6142	119.234786666667	4778.129657349583	15318.005	0	16
6142	119.234786666667	4778.3489904225	327.00244	0	0
6142	119.234786666667	4778.436578573542	4545.691	0	16
6142	119.234786666667	4779.131957349583	7354.919	0	16
6142	119.234786666667	4779.438878573542	16997.854	0	16
6142	119.234786666667	4780.134257349583	18324.1	0	16
6142	119.234786666667	4780.35060995375	5652.731	0	16
6142	119.234786666667	4780.3535904225	39.345036	0	0
6142	119.234786666667	4780.441178573542	21767.533	0	16
6142	119.234786666667	4781.118705328958	2025.2305	0	16
6142	119.234786666667	4781.136557349583	29696.03	0	16
6142	119.234786666667	4781.35290995375	14553.405	0	16
6142	119.234786666667	4781.3558904225	12.267459	0	0
6142	119.234786666667	4781.443478573542	44512.516	0	16
6142	119.234786666667	4782.35520995375	48556.297	0	784
6142	119.234786666667	4783.123305328958	88.27285	0	0
6142	119.234786666667	4783.448078573541	10007.512	0	16
6142	119.234786666667	4784.13763261	14608.7	0	16
6142	119.234786666667	4784.143457349583	10358.546	0	16
6142	119.234786666667	4784.359809953749	6398.084	0	0
6142	119.234786666667	4784.4503785735415	4360.317	0	16
6142	119.234786666667	4785.13993261	20053.379	0	16
6142	119.234786666667	4785.145757349583	3117.6223	0	16
6142	119.234786666667	4785.452678573542	1887.7301	0	16
6142	119.234786666667	4786.14223261	4815.588	0	16
6142	119.234786666667	4786.224023039687	11504.836	0	16
6142	119.234786666667	4786.36440995375	6643.8965	0	0
6142	119.234786666667	4787.2263230396875	12278.901	0	16
6142	119.234786666667	4788.228623039688	6418.6772	0	16
6142	119.234786666667	4789.1491326099995	4938.121	0	0
6142	119.234786666667	4789.154957349583	62.994587	0	0
6142	119.234786666667	4789.461878573542	38.14943	0	0
6142	119.234786666667	4790.233223039687	27352.648	0	0
6142	119.234786666667	4790.37360995375	68.32713	0	0
6142	119.234786666667	4792.15603261	396.0154	0	0
6142	119.234786666667	4795.244723039687	88.00933	0	0
6142	119.234786666667	4810.106838108906	7087.134	0	16
6142	119.234786666667	4811.109138108906	6586.023	0	16
6142	119.234786666667	4812.1114381089055	7164.1416	0	16
6142	119.234786666667	4817.122938108906	4698.7437	0	0
6142	119.234786666667	4840.2671812428125	16148.591	0	784
6142	119.234786666667	4841.269481242813	9322.151	0	16
6142	119.234786666667	4842.271781242813	13041.973	0	16
6142	119.234786666667	4844.798915745625	3918.8462	0	16
6142	119.234786666667	4845.801215745625	7870.5664	0	16
6142	119.234786666667	4846.803515745624	12289.356	0	784
6142	119.234786666667	4847.283281242812	271.37445	0	0
6142	119.234786666667	4848.285581242812	98.49298	0	0
6142	119.234786666667	4850.290181242813	10.415461	0	0
6142	119.234786666667	4851.815015745625	8100.9453	0	0
6142	119.234786666667	4852.817315745625	142.8542	0	0
6142	119.234786666667	4853.296833651667	6309.8833	0	16
6142	119.234786666667	4853.819615745625	51.88802	0	0
6142	119.234786666667	4854.299133651667	11251.445	0	16
6142	119.234786666667	4855.301433651667	11431.641	0	784
6142	119.234786666667	4862.317533651667	65.43858	0	0
6142	119.234786666667	4904.059194578633	8892.748	0	16
6142	119.234786666667	4905.061494578633	4386.2275	0	16
6142	119.234786666667	4906.063794578632	3894.1863	0	16
6142	119.234786666667	4907.066094578632	6576.667	0	16
6142	119.234786666667	4933.890203489766	6066.4355	0	16
6142	119.234786666667	4934.892503489766	4003.4968	0	16
6142	119.234786666667	4935.894803489765	4618.495	0	16
6142	119.234786666667	4936.897103489765	5040.3535	0	16
6142	119.234786666667	4965.451353313125	6597.2246	0	16
6142	119.234786666667	4966.453653313125	4478.5845	0	16
6142	119.234786666667	4967.455953313125	7495.236	0	16
6142	119.234786666667	4970.4628533131245	11538.632	0	0
6142	119.234786666667	4971.465153313125	8867.814	0	0
6142	119.234786666667	4984.160765943333	5220.947	0	16
6142	119.234786666667	4985.163065943333	9935.479	0	16
6142	119.234786666667	4986.165365943333	10022.318	0	16
6142	119.234786666667	4987.762653964167	8517.106	0	16
6142	119.234786666667	4988.764953964167	6036.615	0	16
6142	119.234786666667	4989.268669047266	3491.039	0	16
6142	119.234786666667	4989.767253964167	9590.268	0	16
6142	119.234786666667	4990.270969047266	4312.8086	0	16
6142	119.234786666667	4991.176865943333	16018.979	0	0
6142	119.234786666667	4991.273269047266	2471.8633	0	16
6142	119.234786666667	4992.275569047265	2191.3655	0	16
6142	119.234786666667	4995.282469047265	4857.477	0	0
6142	119.234786666667	4995.781053964167	149.14366	0	0
6142	119.234786666667	4999.978510936055	5657.2954	0	16
6142	119.234786666667	5000.980810936055	8216.29	0	784
6142	119.234786666667	5001.983110936054	3044.2852	0	16
6142	119.234786666667	5003.987710936054	6923.546	0	0
6142	119.234786666667	5005.992310936054	4077.9138	0	0
6142	119.234786666667	5050.475059428125	2329.7502	0	16
6142	119.234786666667	5051.477359428125	2895.551	0	16
6142	119.234786666667	5052.479659428125	3373.7053	0	16
6142	119.234786666667	5053.481959428124	3452.046	0	16
6142	119.234786666667	5056.488859428125	8644.407	0	0
6142	119.234786666667	5061.405104222187	3297.9	0	16
6142	119.234786666667	5062.407404222187	9752.062	0	16
6142	119.234786666667	5063.409704222187	10057.354	0	16
6142	119.234786666667	5064.412004222187	8942.285	0	16
6142	119.234786666667	5065.414304222187	5902.525	0	16
6142	119.234786666667	5067.418904222187	3467.2014	0	16
6142	119.234786666667	5068.421204222187	7570.8057	0	16
6142	119.234786666667	5069.423504222187	12299.268	0	16
6142	119.234786666667	5094.611560930312	5657.4956	0	16
6142	119.234786666667	5095.6138609303125	2897.0415	0	16
6142	119.234786666667	5096.616160930313	6262.7812	0	16
6142	119.234786666667	5097.618460930313	6887.6484	0	16
6142	119.234786666667	5099.425952011042	2816.8176	0	16
6142	119.234786666667	5100.428252011042	7865.324	0	48
6142	119.234786666667	5101.430552011042	12028.044	0	16
6142	119.234786666667	5102.432852011042	10709.457	0	16
6142	119.234786666667	5102.629960930312	142.88847	0	0
6142	119.234786666667	5103.435152011042	11511.871	0	16
6142	119.234786666667	5104.437452011041	5960.1147	0	16
6142	119.234786666667	5104.634560930313	18.679968	0	0
6142	119.234786666667	5105.095154038571	14899.946	5002	240
6142	119.234786666667	5106.097454038571	16239.4375	5002	112
6142	119.234786666667	5106.4264304225	17075.34	0	16
6142	119.234786666667	5106.442052011042	1883.765	0	16
6142	119.234786666667	5106.77665136	9921.182	0	48
6142	119.234786666667	5107.0997540385715	37842.594	5002	112
6142	119.234786666667	5107.4287304225	15315.665	0	16
6142	119.234786666667	5107.444352011042	770.2875	0	16
6142	119.234786666667	5107.77895136	39205.613	0	48
6142	119.234786666667	5108.102054038572	40300.84	5002	880
6142	119.234786666667	5108.4310304225	22993.86	0	16
6142	119.234786666667	5108.446652011042	315.00027	0	16
6142	119.234786666667	5108.78125136	20502.48	0	48
6142	119.234786666667	5109.104354038572	28067.979	5002	112
6142	119.234786666667	5109.4333304225	8974.818	0	48
6142	119.234786666667	5109.448952011042	118.594574	0	16
6142	119.234786666667	5110.106654038571	12626.671	5002	112
6142	119.234786666667	5110.451252011042	41.41137	0	16
6142	119.234786666667	5111.108954038571	13402.714	5002	112
6142	119.234786666667	5111.437930422499	14527.263	0	0
6142	119.234786666667	5111.453552011042	13.490687	0	16
6142	119.234786666667	5111.78815136	3244.647	0	0
6142	119.234786666667	5112.111254038571	14582.372	5002	112
6142	119.234786666667	5112.4402304225	3426.8657	0	0
6142	119.234786666667	5112.79045136	2625.1711	0	0
6142	119.234786666667	5113.130143577656	1160.2483	0	0
6142	119.234786666667	5115.4471304225	237.48412	0	0
6142	119.234786666667	5115.79735136	78.51627	0	0
6142	119.234786666667	5116.120454038572	146.01163	0	0
6142	119.234786666667	5116.45073052427	17225.527	0	48
6142	119.234786666667	5116.79965136	25.578447	0	0
6142	119.234786666667	5117.122754038572	28.281654	0	0
6142	119.234786666667	5117.4517304225	27.014927	0	0
6142	119.234786666667	5117.45303052427	3185.746	0	48
6142	119.234786666667	5118.45533052427	5549.2866	0	16
6142	119.234786666667	5121.467539866719	6226.941	0	16
6142	119.234786666667	5122.469839866719	4555.3486	0	16
6142	119.234786666667	5123.46683052427	251.1663	0	0
6142	119.234786666667	5123.472139866719	7334.222	0	16
6142	119.234786666667	5125.47143052427	33.12243	0	0
6142	119.234786666667	5125.476739866718	2366.2236	0	0
6142	119.234786666667	5126.4568106675	3246.3557	0	0
6142	119.234786666667	5126.47373052427	21.616016	0	0
6142	119.234786666667	5126.479039866718	2370.0156	0	0
6142	119.234786666667	5128.4614106675	10456.374	0	16
6142	119.234786666667	5129.4637106675	10518.295	0	16
6142	119.234786666667	5130.4660106675	7175.729	0	16
6142	119.234786666667	5131.4683106675	9377.721	0	16
6142	119.234786666667	5132.470610667499	3187.7815	0	16
6142	119.234786666667	5133.4729106674995	5919.8325	0	16
6142	119.234786666667	5134.4752106675	719.66296	0	16
6142	119.234786666667	5136.427759144062	6093.3716	0	0
6142	119.234786666667	5136.4798106675	111.14129	0	0
6142	119.234786666667	5138.4323591440625	12044.533	0	16
6142	119.234786666667	5139.434659144063	15324.113	0	784
6142	119.234786666667	5140.436959144063	9959.67	0	16
6142	119.234786666667	5141.439259144063	10818.031	0	16
6142	119.234786666667	5145.448459144061	352.52438	0	0
6142	119.234786666667	5148.455359144062	15.353761	0	0
6142	119.234786666667	5155.345084284107	6236.417	2274	112
6142	119.234786666667	5156.347384284107	35194.27	2274	112
6142	119.234786666667	5157.349684284107	67343.18	2274	112
6142	119.234786666667	5158.351984284107	66454.4	2274	112
6142	119.234786666667	5159.354284284107	36500.93	2274	112
6142	119.234786666667	5160.356584284106	23974.336	2274	112
6142	119.234786666667	5161.358884284106	12884.618	2274	112
6142	119.234786666667	5162.3611842841065	22168.105	2274	112
6142	119.234786666667	5163.363484284107	2949.396	2274	112
6142	119.234786666667	5165.368084284107	628.26154	0	0
6142	119.234786666667	5171.406150736719	4304.7256	0	16
6142	119.234786666667	5171.789839380833	12766.837	4050	112
6142	119.234786666667	5172.408450736719	3111.633	0	16
6142	119.234786666667	5172.792139380833	19864.293	4050	112
6142	119.234786666667	5173.410750736719	6630.074	0	16
6142	119.234786666667	5173.459740813125	18625.76	0	48
6142	119.234786666667	5173.794439380833	42105.754	4050	112
6142	119.234786666667	5174.413050736718	3877.8909	0	16
6142	119.234786666667	5174.462040813125	7141.0034	0	48
6142	119.234786666667	5174.796739380833	33459.367	4050	112
6142	119.234786666667	5175.454164250625	3091.315	0	16
6142	119.234786666667	5175.464340813125	9422.041	0	48
6142	119.234786666667	5175.799039380833	35958.105	4050	112
6142	119.234786666667	5176.471247944285	3163.995	0	48
6142	119.234786666667	5176.791443101071	5512.7393	0	16
6142	119.234786666667	5176.801339380832	19276.133	4050	112
6142	119.234786666667	5177.1460720281775	4546.4595	0	48
6142	119.234786666667	5177.458764250625	8264.533	0	16
6142	119.234786666667	5177.468940813124	3618.8303	0	16
6142	119.234786666667	5177.473547944285	8818.721	0	48
6142	119.234786666667	5177.793743101071	2955.1558	0	16
6142	119.234786666667	5177.8036393808325	11571.309	0	16
6142	119.234786666667	5177.807703597187	5903.977	0	16
6142	119.234786666667	5178.148372028178	23917.045	0	48
6142	119.234786666667	5178.461064250625	13075.06	0	16
6142	119.234786666667	5178.4712408131245	1832.774	0	16
6142	119.234786666667	5178.475847944285	12950.519	0	16
6142	119.234786666667	5178.7960431010715	28960.064	1	48
6142	119.234786666667	5178.805939380833	5855.1055	0	16
6142	119.234786666667	5178.8100035971875	21705.299	0	16
6142	119.234786666667	5179.150672028178	24619.195	0	48
6142	119.234786666667	5179.424550736719	131.93219	0	0
6142	119.234786666667	5179.463364250625	23884.844	0	48
6142	119.234786666667	5179.473540813125	2220.9976	0	16
6142	119.234786666667	5179.478147944285	12585.289	0	16
6142	119.234786666667	5179.798343101072	29811.953	1	48
6142	119.234786666667	5179.808239380833	2666.8752	0	16
6142	119.234786666667	5179.812303597188	26216.209	0	16
6142	119.234786666667	5180.152972028178	17416.633	0	48
6142	119.234786666667	5180.4804479442855	32173.672	0	48
6142	119.234786666667	5180.800643101072	23997.996	0	16
6142	119.234786666667	5180.810539380833	1103.5126	0	16
6142	119.234786666667	5180.812123509297	4692.1987	0	16
6142	119.234786666667	5180.814603597188	39305.57	1	48
6142	119.234786666667	5181.155272028178	17440.893	0	48
6142	119.234786666667	5181.467964250624	3900.4956	0	16
6142	119.234786666667	5181.478140813125	131.98808	0	0
6142	119.234786666667	5181.482747944286	9496.761	0	48
6142	119.234786666667	5181.482875735	7053.8613	0	16
6142	119.234786666667	5181.802943101071	12121.438	3562	112
6142	119.234786666667	5181.812839380833	420.5453	0	16
6142	119.234786666667	5181.816903597188	4252.034	0	16
6142	119.234786666667	5182.157572028176	4032.5059	0	16
6142	119.234786666667	5182.485047944285	2967.5134	0	16
6142	119.234786666667	5182.485175735	4603.276	0	48
6142	119.234786666667	5182.805243101071	10646.317	3562	112
6142	119.234786666667	5182.815139380833	148.59851	0	16
6142	119.234786666667	5182.816723509297	3384.9863	0	16
6142	119.234786666667	5182.819203597186	6661.8145	0	16
6142	119.234786666667	5183.472564250625	932.5593	0	16
6142	119.234786666667	5183.482740813125	15.409421	0	0
6142	119.234786666667	5183.487347944285	4045.4622	0	16
6142	119.234786666667	5183.487475735	9508.679	0	48
6142	119.234786666667	5183.819023509297	10113.918	0	48
6142	119.234786666667	5183.821503597186	3370.7236	0	16
6142	119.234786666667	5183.827914629554	21.247517	0	16
6142	119.234786666667	5184.474864250625	662.55475	0	16
6142	119.234786666667	5184.489775735	7661.5464	0	16
6142	119.234786666667	5184.809843101071	23800.238	3562	112
6142	119.234786666667	5184.819739380833	15.2013	0	16
6142	119.234786666667	5184.821323509297	9825.74	0	16
6142	119.234786666667	5184.823803597186	2135.7131	0	16
6142	119.234786666667	5185.1644720281765	724.1715	0	16
6142	119.234786666667	5185.491947944285	396.95114	0	48
6142	119.234786666667	5185.812143101071	877.1938	3562	112
6142	119.234786666667	5185.826103597186	635.2185	0	16
6142	119.234786666667	5186.166772028177	275.95142	0	16
6142	119.234786666667	5186.494247944285	151.41107	0	16
6142	119.234786666667	5186.494375734999	2942.6572	0	16
6142	119.234786666667	5187.169072028177	97.49708	0	16
6142	119.234786666667	5187.828223509297	1370.6273	3562	112
6142	119.234786666667	5187.830703597187	85.529915	0	16
6142	119.234786666667	5188.498847944285	17.677027	0	0
6142	119.234786666667	5188.4989757349995	1214.0	0	48
6142	119.234786666667	5188.830523509297	624.35785	3562	112
6142	119.234786666667	5188.833003597187	28.209385	0	16
6142	119.234786666667	5189.1628549359375	7890.544	0	16
6142	119.234786666667	5189.501275735	281.37506	0	48
6142	119.234786666667	5189.821343101072	12.081333	0	16
6142	119.234786666667	5189.832823509297	516.7537	3562	112
6142	119.234786666667	5190.165154935938	10419.889	0	16
6142	119.234786666667	5190.491916008437	4180.724	0	16
6142	119.234786666667	5190.503575735	107.32631	0	16
6142	119.234786666667	5190.835123509297	98.47715	3562	112
6142	119.234786666667	5191.167454935937	8487.906	0	16
6142	119.234786666667	5191.494216008437	3760.0852	0	16
6142	119.234786666667	5191.505875735	37.95582	0	16
6142	119.234786666667	5192.4965160084375	10130.927	0	16
6142	119.234786666667	5192.508175735	12.530193	0	16
6142	119.234786666667	5192.839723509297	11.479548	0	0
6142	119.234786666667	5193.498816008438	11966.456	0	16
6142	119.234786666667	5194.501116008438	8411.602	0	16
6142	119.234786666667	5195.176654935937	5884.345	0	0
6142	119.234786666667	5200.5149160084375	117.833405	0	0
6142	119.234786666667	5224.646835472187	10225.277	0	16
6142	119.234786666667	5225.6491354721875	11327.612	0	784
6142	119.234786666667	5226.651435472188	5429.8125	0	16
6142	119.234786666667	5227.653735472188	4369.6323	0	16
6142	119.234786666667	5228.656035472188	6871.16	0	16
6142	119.234786666667	5235.672135472188	12.18414	0	0
6142	119.234786666667	5268.165485995417	10903.735	0	16
6142	119.234786666667	5269.167785995417	10061.0	0	16
6142	119.234786666667	5270.170085995417	20802.229	0	784
6142	119.234786666667	5288.35967567866	13738.394	3186	112
6142	119.234786666667	5289.36197567866	30704.81	3186	112
6142	119.234786666667	5290.36427567866	41472.242	3186	112
6142	119.234786666667	5291.36657567866	36748.95	3186	112
6142	119.234786666667	5292.3688756786605	21024.768	3186	112
6142	119.234786666667	5293.371175678661	23033.48	3186	112
6142	119.234786666667	5294.37347567866	12151.996	3186	112
6142	119.234786666667	5295.37577567866	6250.5527	3186	112
6142	119.234786666667	5296.37807567866	4920.4814	3186	112
6142	119.234786666667	5299.38497567866	168.73508	0	0
6142	119.234786666667	5309.2426606675	16261.1455	0	784
6142	119.234786666667	5310.2449606675	8361.408	0	16
6142	119.234786666667	5311.2472606675	3463.5771	0	16
6142	119.234786666667	5312.2495606675	1869.8425	0	16
6142	119.234786666667	5313.2518606675	4790.0093	0	16
6142	119.234786666667	5319.2656606675	34.59352	0	0
6142	119.234786666667	5326.5711732326035	4401.5645	0	16
6142	119.234786666667	5327.573473232604	6595.204	0	16
6142	119.234786666667	5328.575773232604	10433.832	0	784
6142	119.234786666667	5335.591873232604	27.622622	0	0
6142	119.234786666667	5362.179589445937	20690.162	0	784
6142	119.234786666667	5363.1818894459375	5350.8535	0	16
6142	119.234786666667	5364.184189445938	10416.236	0	16
6142	119.234786666667	5366.188789445937	11730.323	0	0
6142	119.234786666667	5383.5144550522655	4337.5	0	0
6142	119.234786666667	5385.519055052266	9131.178	0	16
6142	119.234786666667	5386.521355052266	18031.668	0	784
6142	119.234786666667	5387.523655052266	9440.244	0	16
6142	119.234786666667	5391.568935276875	4633.5396	0	16
6142	119.234786666667	5392.5351550522655	362.24176	0	0
6142	119.234786666667	5392.571235276875	4957.697	0	16
6142	119.234786666667	5393.573535276875	4652.192	0	16
6142	119.234786666667	5400.046131242812	9413.603	0	16
6142	119.234786666667	5401.0484312428125	6973.841	0	16
6142	119.234786666667	5402.050731242813	5865.301	0	16
6142	119.234786666667	5403.053031242812	19618.277	0	784
6142	119.234786666667	5409.066831242812	47.04173	0	0
6142	119.234786666667	5424.390386595234	8735.091	0	16
6142	119.234786666667	5425.392686595234	3911.524	0	16
6142	119.234786666667	5426.3949865952345	10966.584	0	16
6142	119.234786666667	5426.6523568890625	3095.7888	0	16
6142	119.234786666667	5427.397286595235	12068.796	0	16
6142	119.234786666667	5427.654656889063	5751.479	0	16
6142	119.234786666667	5428.656956889063	9069.448	0	16
6142	119.234786666667	5434.413386595234	45.426132	0	0
6142	119.234786666667	5450.522410472187	6692.862	0	16
6142	119.234786666667	5451.5247104721875	6072.2866	0	16
6142	119.234786666667	5452.527010472188	4277.5596	0	16
6142	119.234786666667	5454.531610472187	6706.159	0	0
6142	119.234786666667	5457.538510472187	226.0467	0	16
6142	119.234786666667	5457.632064964375	8460.693	0	16
6142	119.234786666667	5458.540810472187	89.13523	0	16
6142	119.234786666667	5458.634364964375	8143.7256	0	16
6142	119.234786666667	5459.543110472187	32.5128	0	16
6142	119.234786666667	5459.636664964375	4618.9434	0	16
6142	119.234786666667	5460.5454104721875	11.070475	0	16
6142	119.234786666667	5460.638964964375	9117.4	0	16
6142	119.234786666667	5461.641264964375	5538.2046	0	16
6142	119.234786666667	5463.645864964375	8169.5312	0	0
6142	119.234786666667	5464.648164964375	4630.6353	0	0
6142	119.234786666667	5468.657364964375	15.124945	0	0
6142	119.234786666667	5474.2553842328125	8169.4497	0	16
6142	119.234786666667	5475.257684232813	5936.2104	0	16
6142	119.234786666667	5476.259984232813	3672.5935	0	16
6142	119.234786666667	5480.265631791406	2801.2861	0	0
6142	119.234786666667	5480.269184232813	1856.8611	0	0
6142	119.234786666667	5482.270231791406	2482.202	0	16
6142	119.234786666667	5483.272531791406	5014.66	0	16
6142	119.234786666667	5483.2760842328125	26.29095	0	0
6142	119.234786666667	5484.274831791406	3165.365	0	16
6142	119.234786666667	5487.281731791406	931.55756	0	0
6142	119.234786666667	5506.941654612812	1118.9854	0	0
6142	119.234786666667	5508.9462546128125	8657.066	0	784
6142	119.234786666667	5509.948554612813	4474.6953	0	16
6142	119.234786666667	5510.950854612813	8065.5117	0	16
6142	119.234786666667	5512.955454612812	2036.2344	0	0
6142	119.234786666667	5514.960054612812	4099.948	0	0
6142	119.234786666667	5520.548221995625	5847.6807	0	0
6142	119.234786666667	5522.552821995625	6987.0234	0	16
6142	119.234786666667	5523.555121995625	10779.884	0	16
6142	119.234786666667	5524.557421995625	7763.464	0	16
6142	119.234786666667	5530.571221995625	123.0211	0	0
6142	119.234786666667	5532.575821995625	15.764886	0	0
6142	119.234786666667	5544.148278961771	8235.489	0	0
6142	119.234786666667	5546.152878961771	5369.684	0	16
6142	119.234786666667	5547.1551789617715	6292.7944	0	16
6142	119.234786666667	5548.157478961772	6892.4365	0	16
6142	119.234786666667	5551.16437896177	1147.2765	0	0
6142	119.234786666667	5552.16667896177	550.36084	0	0
6142	119.234786666667	5568.169683470234	7949.971	0	16
6142	119.234786666667	5569.171983470234	5779.909	0	16
6142	119.234786666667	5570.1742834702345	4390.982	0	16
6142	119.234786666667	5571.176583470235	5653.3286	0	16
6142	119.234786666667	5571.212060149062	12498.075	0	16
6142	119.234786666667	5572.2143601490625	7617.729	0	16
6142	119.234786666667	5573.216660149063	6256.1357	0	16
6142	119.234786666667	5573.553357865625	5457.366	0	16
6142	119.234786666667	5574.183483470234	970.8817	0	0
6142	119.234786666667	5574.555657865625	3938.2498	0	16
6142	119.234786666667	5575.221260149062	17701.535	0	0
6142	119.234786666667	5575.557957865624	5601.951	0	16
6142	119.234786666667	5576.188083470234	92.81865	0	0
6142	119.234786666667	5578.192683470234	12.116085	0	0
6142	119.234786666667	5579.084015336328	13212.98	0	0
6142	119.234786666667	5579.567157865625	677.84	0	0
6142	119.234786666667	5581.088615336328	5583.562	0	16
6142	119.234786666667	5581.571757865624	75.70444	0	0
6142	119.234786666667	5582.090915336328	7640.9355	0	16
6142	119.234786666667	5583.093215336327	5210.5103	0	16
6142	119.234786666667	5584.0955153363275	5295.5454	0	16
6142	119.234786666667	5591.111615336327	13.660373	0	0
6142	119.234786666667	5637.746198284687	8089.3115	0	0
6142	119.234786666667	5639.750798284687	4852.2227	0	16
6142	119.234786666667	5640.753098284687	11465.674	0	784
6142	119.234786666667	5641.7553982846875	9605.6	0	16
6142	119.234786666667	5643.759998284687	6243.421	0	0
6142	119.234786666667	5644.762298284687	1715.9062	0	0
6142	119.234786666667	5671.0944624741405	3362.017	0	16
6142	119.234786666667	5672.096762474141	5407.0654	0	16
6142	119.234786666667	5673.099062474141	3199.9248	0	16
6142	119.234786666667	5675.10366247414	15277.3545	0	0
6142	119.234786666667	5677.10826247414	4853.8384	0	0
6142	119.234786666667	5680.115162474141	34.027225	0	0
6142	119.234786666667	5680.7133637925	11547.978	0	16
6142	119.234786666667	5681.7156637925	18510.1	0	784
6142	119.234786666667	5682.7179637925	5500.55	0	16
6142	119.234786666667	5683.7202637925	6842.3945	0	16
6142	119.234786666667	5684.139734039896	845.88007	0	0
6142	119.234786666667	5684.722563792499	5278.352	0	16
6142	119.234786666667	5684.7407357953125	9585.077	0	16
6142	119.234786666667	5685.743035795313	2665.972	0	16
6142	119.234786666667	5686.144334039896	5682.752	0	16
6142	119.234786666667	5686.745335795312	8400.755	0	16
6142	119.234786666667	5687.1466340398965	7461.7734	0	16
6142	119.234786666667	5688.148934039897	4195.3	0	16
6142	119.234786666667	5695.1650340398955	36.247776	0	0
6142	119.234786666667	5696.108421244531	11202.273	0	784
6142	119.234786666667	5696.167334039896	13.054327	0	0
6142	119.234786666667	5697.110721244531	3553.172	0	16
6142	119.234786666667	5698.1130212445305	5910.4263	0	16
6142	119.234786666667	5699.115321244531	2876.7078	0	16
6142	119.234786666667	5703.124521244531	2844.6816	0	0
6142	119.234786666667	5705.12912124453	47.56743	0	0
6142	119.234786666667	5706.13142124453	17.211515	0	0
6142	119.234786666667	5714.570433912083	5656.798	0	16
6142	119.234786666667	5715.572733912083	11981.039	0	784
6142	119.234786666667	5716.575033912083	6415.403	0	16
6142	119.234786666667	5719.757139445937	10225.596	0	16
6142	119.234786666667	5720.584233912083	15525.625	0	0
6142	119.234786666667	5720.7594394459375	5340.812	0	16
6142	119.234786666667	5721.761739445938	19178.518	0	784
6142	119.234786666667	5724.768639445937	8096.9023	0	0
6142	119.234786666667	5727.775539445937	204.20938	0	0
6142	119.234786666667	5728.777839445937	79.41654	0	0
6142	119.234786666667	5736.539696867812	9131.789	0	16
6142	119.234786666667	5737.5419968678125	11903.296	0	784
6142	119.234786666667	5738.544296867813	7673.583	0	16
6142	119.234786666667	5740.548896867812	16835.623	0	0
6142	119.234786666667	5742.553496867812	9495.577	0	0
6142	119.234786666667	5743.555796867812	6141.3555	0	0
6142	119.234786666667	5745.560396867812	82.465546	0	0
6142	119.234786666667	5746.5626968678125	30.05462	0	0
6142	119.234786666667	5790.7658822796875	6837.935	0	16
6142	119.234786666667	5791.768182279688	2974.579	0	16
6142	119.234786666667	5792.770482279687	5708.842	0	16
6142	119.234786666667	5799.786582279687	42.246952	0	0
6142	119.234786666667	5837.6455402875	2811.0154	0	16
6142	119.234786666667	5838.6478402875	3507.1707	0	16
6142	119.234786666667	5839.6501402875	1213.2097	0	16
6142	119.234786666667	5840.652440287499	6191.176	0	784
6142	119.234786666667	5845.6639402875	161.41006	0	0
6142	119.234786666667	5945.806604157084	6160.64	0	0
6142	119.234786666667	5947.811204157084	14375.172	0	16
6142	119.234786666667	5948.813504157084	9127.077	0	16
6142	119.234786666667	5949.815804157084	10349.826	0	16
6142	119.234786666667	5951.8204041570825	7930.337	0	0
6142	119.234786666667	5953.825004157083	5872.0615	0	0
6142	119.234786666667	5954.827304157083	6573.178	0	0
6142	119.234786666667	5956.831904157083	102.614494	0	0
6142	119.234786666667	5958.836504157083	13.5194025	0	0
6142	119.234786666667	6005.55784745375	6362.446	0	16
6142	119.234786666667	6006.56014745375	8170.798	0	16
6142	119.234786666667	6007.56244745375	8342.604	0	16
6142	119.234786666667	6008.099172904687	3114.7058	0	0
6142	119.234786666667	6008.56474745375	6856.3345	0	16
6142	119.234786666667	6009.567047453749	13500.618	0	784
6142	119.234786666667	6010.1037729046875	6319.4487	0	16
6142	119.234786666667	6011.106072904688	6379.154	0	16
6142	119.234786666667	6012.108372904687	3217.0999	0	16
6142	119.234786666667	6018.685181107812	7680.5356	0	0
6142	119.234786666667	6019.124472904687	48.31279	0	0
6142	119.234786666667	6020.689781107812	5976.5337	0	16
6142	119.234786666667	6021.692081107813	4819.4546	0	16
6142	119.234786666667	6022.694381107812	7720.7324	0	16
6142	119.234786666667	6023.696681107812	3332.6536	0	16
6142	119.234786666667	6027.48231294375	5368.934	0	16
6142	119.234786666667	6028.223206010156	1942.29	0	16
6142	119.234786666667	6028.48461294375	3242.139	0	16
6142	119.234786666667	6029.225506010156	13959.617	0	16
6142	119.234786666667	6029.486912943749	2952.8274	0	16
6142	119.234786666667	6029.710481107812	64.9121	0	0
6142	119.234786666667	6030.227806010156	20192.629	5855	112
6142	119.234786666667	6031.230106010156	23391.344	5855	112
6142	119.234786666667	6032.218002464375	7669.7056	0	16
6142	119.234786666667	6032.2324060101555	27299.104	5855	112
6142	119.234786666667	6033.220302464375	7392.396	0	16
6142	119.234786666667	6033.234706010156	20788.79	5855	112
6142	119.234786666667	6034.125695953959	1640.6652	0	0
6142	119.234786666667	6034.222602464375	10487.393	0	16
6142	119.234786666667	6034.228867535989	2788.432	0	16
6142	119.234786666667	6034.237006010156	11801.387	5855	112
6142	119.234786666667	6035.224902464375	1545.0684	0	16
6142	119.234786666667	6035.231167535989	3836.6194	5855	112
6142	119.234786666667	6036.130295953959	9660.53	0	16
6142	119.234786666667	6036.2272024643735	2867.2886	5855	112
6142	119.234786666667	6036.233467535989	2004.524	0	48
6142	119.234786666667	6037.132595953959	13713.903	0	784
6142	119.234786666667	6038.134895953959	10501.663	0	16
6142	119.234786666667	6038.246206010155	7574.27	0	0
6142	119.234786666667	6039.137195953959	11754.2	0	16
6142	119.234786666667	6039.234102464374	5209.983	0	0
6142	119.234786666667	6039.240367535989	168.44847	0	0
6142	119.234786666667	6042.144095953958	4308.976	0	0
6142	119.234786666667	6046.153295953958	40.25069	0	0
6142	119.234786666667	6046.256698753437	12023.806	0	16
6142	119.234786666667	6047.2589987534375	10371.224	0	16
6142	119.234786666667	6048.261298753438	9695.183	0	16
6142	119.234786666667	6049.263598753438	5155.678	0	16
6142	119.234786666667	6050.265898753436	4611.6987	0	16
6142	119.234786666667	6057.281998753437	15.838535	0	0
6142	119.234786666667	6092.4885385296875	7147.856	0	16
6142	119.234786666667	6093.490838529688	7590.713	0	16
6142	119.234786666667	6094.493138529687	2784.4905	0	16
6142	119.234786666667	6099.504638529687	5555.5347	0	0
6142	119.234786666667	6102.511538529687	21.5648	0	0
6142	119.234786666667	6106.528499271875	3247.0938	0	16
6142	119.234786666667	6107.530799271875	2754.706	0	16
6142	119.234786666667	6108.533099271875	2968.1465	0	16
6142	119.234786666667	6109.535399271875	4771.684	0	16
6142	119.234786666667	6110.537699271875	3970.1316	0	16
6142	119.234786666667	6113.544599271875	230.57225	0	0
6142	119.234786666667	6115.06604426125	633.5677	0	0
6142	119.234786666667	6115.06604426125	3384.5999	0	0
6142	119.234786666667	6116.5514992718745	15.635379	0	0
6142	119.234786666667	6117.07064426125	3631.0303	0	16
6142	119.234786666667	6117.07064426125	1656.3875	0	16
6142	119.234786666667	6118.07294426125	2811.9617	0	16
6142	119.234786666667	6118.07294426125	4387.672	0	16
6142	119.234786666667	6119.07524426125	4125.396	0	16
6142	119.234786666667	6119.07524426125	610.4253	0	16
6142	119.234786666667	6124.62356763125	2738.077	0	16
6142	119.234786666667	6125.08904426125	139.6965	0	0
6142	119.234786666667	6125.08904426125	182.55627	0	0
6142	119.234786666667	6125.62586763125	9926.328	0	16
6142	119.234786666667	6126.628167631249	8492.645	0	16
6142	119.234786666667	6127.09364426125	21.618364	0	0
6142	119.234786666667	6128.308324369531	871.9979	0	16
6142	119.234786666667	6129.310624369531	5230.1543	0	16
6142	119.234786666667	6129.6350676312495	5450.776	0	0
6142	119.234786666667	6130.312924369531	4087.4607	0	16
6142	119.234786666667	6131.315224369531	2956.1694	0	16
6142	119.234786666667	6132.3175243695305	11165.042	0	16
6142	119.234786666667	6134.322124369531	4999.28	0	0
6142	119.234786666667	6136.638505228906	2078.5955	0	16
6142	119.234786666667	6137.640805228906	6298.122	0	16
6142	119.234786666667	6138.643105228906	5705.603	0	16
6142	119.234786666667	6139.33362436953	72.97308	0	0
6142	119.234786666667	6140.33592436953	27.734003	0	0
6142	119.234786666667	6140.6477052289065	2944.211	0	0
6142	119.234786666667	6141.650005228907	4576.9136	0	0
6142	119.234786666667	6143.222247728047	1244.2032	0	0
6142	119.234786666667	6144.656905228905	4124.66	0	0
6142	119.234786666667	6145.226847728047	6940.164	0	16
6142	119.234786666667	6145.659205228905	3958.8442	0	0
6142	119.234786666667	6146.229147728047	5968.725	0	16
6142	119.234786666667	6146.661505228905	57.116966	0	0
6142	119.234786666667	6147.231447728047	17191.97	0	16
6142	119.234786666667	6149.236047728046	8191.4697	0	0
6142	119.234786666667	6165.9665182846875	6208.2656	0	16
6142	119.234786666667	6166.968818284688	6203.4526	0	16
6142	119.234786666667	6167.971118284688	5949.6104	0	16
6142	119.234786666667	6168.973418284688	4623.206	0	16
6142	119.234786666667	6174.9872182846875	66.823006	0	0
6142	119.234786666667	6175.989518284688	25.472103	0	0
6142	119.234786666667	6210.780426771875	5812.89	0	16
6142	119.234786666667	6211.782726771875	2804.1873	0	16
6142	119.234786666667	6212.785026771875	6946.5063	0	16
6142	119.234786666667	6214.789626771875	4856.745	0	0
6142	119.234786666667	6216.794226771874	3825.159	0	0
6142	119.234786666667	6228.017333677031	7314.827	0	16
6142	119.234786666667	6229.019633677031	4242.229	0	16
6142	119.234786666667	6230.0219336770315	6346.18	0	16
6142	119.234786666667	6235.033433677032	4307.8896	0	0
6142	119.234786666667	6245.625254710469	5972.87	0	16
6142	119.234786666667	6246.627554710469	12153.511	0	16
6142	119.234786666667	6247.629854710469	7810.5127	0	16
6142	119.234786666667	6249.634454710468	4201.799	0	0
6142	119.234786666667	6253.643654710469	3781.8105	0	0
6142	119.234786666667	6268.307927190937	9210.2	0	16
6142	119.234786666667	6269.310227190937	15177.673	0	784
6142	119.234786666667	6270.3125271909375	5513.772	0	16
6142	119.234786666667	6272.317127190937	3646.688	0	0
6142	119.234786666667	6273.319427190937	6525.376	0	0
6142	119.234786666667	6279.333227190938	17.00392	0	0
6142	119.234786666667	6286.052427531875	13171.803	0	784
6142	119.234786666667	6287.054727531875	6359.317	0	16
6142	119.234786666667	6288.057027531875	7450.3193	0	16
6142	119.234786666667	6291.0639275318745	8362.217	0	0
6142	119.234786666667	6294.070827531875	6176.1416	0	0
6142	119.234786666667	6340.98524263125	3545.362	0	16
6142	119.234786666667	6341.98754263125	4110.012	0	16
6142	119.234786666667	6342.98984263125	11776.806	0	16
6142	119.234786666667	6346.99904263125	1017.9419	0	0
6142	119.234786666667	6350.833459625834	3617.6406	0	0
6142	119.234786666667	6352.01054263125	10.164867	0	0
6142	119.234786666667	6352.838059625834	4536.9556	0	16
6142	119.234786666667	6353.840359625834	5376.741	0	16
6142	119.234786666667	6354.842659625834	10566.044	0	16
6142	119.234786666667	6359.854159625833	15424.102	0	0
6142	119.234786666667	6361.858759625833	85.35379	0	0
6142	119.234786666667	6374.1517465375	5003.8384	0	16
6142	119.234786666667	6375.1540465375	7259.424	0	16
6142	119.234786666667	6376.1563465375	2895.4885	0	16
6142	119.234786666667	6382.170146537499	5809.2896	0	0
6142	119.234786666667	6383.172446537499	57.485016	0	0
6142	119.234786666667	6395.740585472187	10027.1	0	16
6142	119.234786666667	6396.7428854721875	13726.832	0	784
6142	119.234786666667	6397.745185472188	5896.7056	0	16
6142	119.234786666667	6398.443330814844	7247.557	0	16
6142	119.234786666667	6399.445630814844	5754.6914	0	16
6142	119.234786666667	6399.7391972210935	7087.597	0	16
6142	119.234786666667	6400.447930814844	5220.088	0	16
6142	119.234786666667	6400.752085472187	4595.3706	0	16
6142	119.234786666667	6401.743797221094	8921.981	0	16
6142	119.234786666667	6402.746097221094	3135.4863	0	16
6142	119.234786666667	6402.756685472187	8815.063	0	16
6142	119.234786666667	6403.454830814842	8492.215	0	16
6142	119.234786666667	6403.748397221094	3841.472	0	16
6142	119.234786666667	6404.4571308148425	3827.6243	0	16
6142	119.234786666667	6404.750697221094	1694.037	0	16
6142	119.234786666667	6405.459430814843	632.96765	0	16
6142	119.234786666667	6406.335096146875	8359.364	0	16
6142	119.234786666667	6406.765885472188	16.717148	0	0
6142	119.234786666667	6407.337396146875	6265.0615	0	16
6142	119.234786666667	6408.339696146875	7636.8726	0	16
6142	119.234786666667	6415.355796146874	84.45119	0	0
6142	119.234786666667	6416.358096146874	32.636993	0	0
6142	119.234786666667	6423.314538727396	4938.444	0	0
6142	119.234786666667	6425.319138727396	2455.9712	0	16
6142	119.234786666667	6426.3214387273965	3737.4812	0	784
6142	119.234786666667	6427.323738727397	2992.0903	0	16
6142	119.234786666667	6429.328338727395	8219.351	0	0
6142	119.234786666667	6445.042676515714	14264.111	0	48
6142	119.234786666667	6445.043979684822	13073.343	2221	240
6142	119.234786666667	6446.046279684822	36329.434	2221	112
6142	119.234786666667	6447.0485796848225	80945.41	2221	112
6142	119.234786666667	6447.052666012947	2128.7197	0	16
6142	119.234786666667	6448.050879684823	102146.27	2221	880
6142	119.234786666667	6448.054966012947	11540.222	0	48
6142	119.234786666667	6449.053179684823	57296.234	2221	112
6142	119.234786666667	6449.057266012947	15837.705	0	48
6142	119.234786666667	6450.055479684823	41843.08	2221	112
6142	119.234786666667	6450.0595660129475	15406.651	0	48
6142	119.234786666667	6451.057779684821	26830.844	2221	112
6142	119.234786666667	6451.061866012948	20376.012	0	48
6142	119.234786666667	6452.060079684821	7807.2593	2221	112
6142	119.234786666667	6452.064166012948	12853.009	0	48
6142	119.234786666667	6453.062379684821	3821.22	2221	112
6142	119.234786666667	6453.066466012948	2080.7656	0	48
6142	119.234786666667	6454.064679684821	4827.431	2221	112
6142	119.234786666667	6454.068766012946	2192.1506	0	48
6142	119.234786666667	6455.0669796848215	712.72217	0	16
6142	119.234786666667	6458.073879684822	34.253033	0	0
6142	119.234786666667	6458.0779660129465	272.42642	0	0
6142	119.234786666667	6460.6095124741405	10495.364	0	784
6142	119.234786666667	6461.611812474141	7434.1157	0	16
6142	119.234786666667	6462.614112474141	4786.6416	0	16
6142	119.234786666667	6465.62101247414	7753.742	0	0
6142	119.234786666667	6466.62331247414	1709.9946	0	0
6142	119.234786666667	6468.62791247414	248.59714	0	0
6142	119.234786666667	6469.6302124741405	103.368935	0	0
6142	119.234786666667	6478.023385825469	3907.468	0	16
6142	119.234786666667	6479.025685825468	6445.0586	0	16
6142	119.234786666667	6480.027985825469	3740.5056	0	16
6142	119.234786666667	6481.030285825468	3672.7258	0	16
6142	119.234786666667	6489.048685825469	10.043011	0	0
6142	119.234786666667	6553.297743686797	3628.8684	0	0
6142	119.234786666667	6553.297743686797	1301.2142	0	0
6142	119.234786666667	6554.300043686797	1133.9259	0	0
6142	119.234786666667	6554.300043686797	3323.6067	0	0
6142	119.234786666667	6557.306943686797	2362.0776	0	0
6142	119.234786666667	6557.306943686797	936.4101	0	0
6142	119.234786666667	6559.274607279687	1080.8923	0	0
6142	119.234786666667	6561.279207279687	4831.903	0	0
6142	119.234786666667	6561.316143686797	6886.2524	0	0
6142	119.234786666667	6561.316143686797	71.50141	0	0
6142	119.234786666667	6562.2815072796875	11577.214	0	0
6142	119.234786666667	6562.318443686797	60.498978	0	0
6142	119.234786666667	6562.318443686797	30.258823	0	0
6142	119.234786666667	6565.288407279688	4610.6284	0	0
6142	119.234786666667	6566.290707279686	1835.4009	0	0
6142	119.234786666667	6566.89246919375	4195.0825	0	16
6142	119.234786666667	6567.89476919375	9745.745	0	784
6142	119.234786666667	6568.89706919375	5043.2793	0	16
6142	119.234786666667	6570.2999072796865	88.60498	0	0
6142	119.234786666667	6572.906269193749	1920.8008	0	0
6142	119.234786666667	6576.915469193749	36.471527	0	0
6142	119.234786666667	6608.10581606875	13450.028	3951	112
6142	119.234786666667	6609.10811606875	21413.057	3951	112
6142	119.234786666667	6610.11041606875	38292.758	3951	112
6142	119.234786666667	6611.11271606875	33038.332	3951	112
6142	119.234786666667	6612.11501606875	30374.164	3951	112
6142	119.234786666667	6613.11731606875	13661.56	3951	112
6142	119.234786666667	6615.121916068749	6637.2124	0	16
6142	119.234786666667	6616.124216068749	5377.8374	0	16
6142	119.234786666667	6617.126516068749	7607.119	0	16
6142	119.234786666667	6619.131116068749	249.08026	0	0
6142	119.234786666667	6633.195321860625	4790.7505	0	16
6142	119.234786666667	6634.197621860624	2014.0155	0	16
6142	119.234786666667	6635.199921860625	5398.59	0	16
6142	119.234786666667	6636.202221860624	14126.021	0	784
6142	119.234786666667	6643.218321860624	50.596497	0	0
6142	119.234786666667	6652.505917533594	11708.978	0	784
6142	119.234786666667	6653.508217533594	8986.856	0	16
6142	119.234786666667	6654.510517533594	5809.651	0	16
6142	119.234786666667	6654.678996011875	1829.135	0	0
6142	119.234786666667	6656.515117533592	5799.0947	0	0
6142	119.234786666667	6656.683596011875	6234.8896	0	16
6142	119.234786666667	6657.685896011875	7471.5254	0	16
6142	119.234786666667	6658.688196011874	2956.66	0	16
6142	119.234786666667	6659.522017533593	5937.5957	0	0
6142	119.234786666667	6660.524317533593	155.35632	0	0
6142	119.234786666667	6666.706596011875	14.211714	0	0
6142	119.234786666667	6679.403640678124	634.8095	0	16
6142	119.234786666667	6680.405940678124	1062.7186	0	16
6142	119.234786666667	6681.4082406781245	4301.56	0	16
6142	119.234786666667	6682.410540678125	6769.2134	0	784
6142	119.234786666667	6683.412840678125	5759.715	0	16
6142	119.234786666667	6684.415140678125	4694.8545	0	16
6142	119.234786666667	6688.424340678124	1197.2303	0	0
6142	119.234786666667	6689.426640678124	289.74106	0	0
6142	119.234786666667	6720.436690873437	3792.3386	0	16
6142	119.234786666667	6721.438990873437	5187.0386	0	16
6142	119.234786666667	6722.4412908734375	8061.261	0	16
6142	119.234786666667	6723.443590873438	2858.217	0	16
6142	119.234786666667	6724.445890873438	3864.1592	0	16
6142	119.234786666667	6726.441689511992	4468.739	0	0
6142	119.234786666667	6726.450490873436	5148.0234	0	0
6142	119.234786666667	6728.446289511992	4934.765	0	16
6142	119.234786666667	6729.448589511992	6620.504	0	16
6142	119.234786666667	6729.457390873436	110.2788	0	0
6142	119.234786666667	6729.569015647969	10059.1	0	784
6142	119.234786666667	6730.4508895119925	2629.353	0	16
6142	119.234786666667	6730.459690873437	44.97141	0	0
6142	119.234786666667	6730.571315647969	6592.832	0	16
6142	119.234786666667	6731.573615647969	5480.1855	0	16
6142	119.234786666667	6733.026841715	6865.0415	0	16
6142	119.234786666667	6734.029141715	2484.079	0	16
6142	119.234786666667	6734.460089511993	3413.6392	0	0
6142	119.234786666667	6734.580515647968	7554.1445	0	0
6142	119.234786666667	6735.031441714999	2337.722	0	16
6142	119.234786666667	6735.462389511992	7244.806	0	0
6142	119.234786666667	6735.582815647968	5447.512	0	0
6142	119.234786666667	6738.469289511993	14.068907	0	0
6142	119.234786666667	6741.045241715	64.80955	0	0
6142	119.234786666667	6742.047541715	26.46591	0	0
6142	119.234786666667	6765.747146751484	5109.2524	0	16
6142	119.234786666667	6766.749446751484	10205.083	0	16
6142	119.234786666667	6767.7517467514845	10315.29	0	784
6142	119.234786666667	6767.754590013203	1406.6998	0	16
6142	119.234786666667	6770.758646751484	2021.994	0	16
6142	119.234786666667	6770.761490013203	9672.334	0	16
6142	119.234786666667	6771.760946751484	923.7344	0	16
6142	119.234786666667	6771.763790013203	8738.595	0	16
6142	119.234786666667	6772.766090013203	5746.406	0	16
6142	119.234786666667	6775.770146751484	24.751774	0	0
6142	119.234786666667	6775.772990013203	7940.5186	0	0
6142	119.234786666667	6776.775290013203	9279.56	0	0
6142	119.234786666667	6777.90801593375	2495.8455	0	16
6142	119.234786666667	6778.91031593375	6383.7026	0	16
6142	119.234786666667	6779.782190013203	69.554855	0	0
6142	119.234786666667	6779.91261593375	5848.7173	0	16
6142	119.234786666667	6780.914915933749	4746.4277	0	16
6142	119.234786666667	6785.20808669375	8486.753	0	0
6142	119.234786666667	6787.212686693751	4364.35	0	16
6142	119.234786666667	6788.214986693751	9899.518	0	16
6142	119.234786666667	6789.217286693751	8983.819	0	16
6142	119.234786666667	6790.219586693751	5687.654	0	16
6142	119.234786666667	6793.226486693749	3581.8525	0	0
6142	119.234786666667	6840.662003764062	10764.226	0	0
6142	119.234786666667	6842.32518155875	2927.3386	0	16
6142	119.234786666667	6842.6666037640625	7244.4053	0	0
6142	119.234786666667	6843.32748155875	2383.0874	0	16
6142	119.234786666667	6843.668903764063	4631.6157	0	0
6142	119.234786666667	6844.329781558749	2832.881	0	16
6142	119.234786666667	6845.673503764061	10504.827	0	0
6142	119.234786666667	6848.33898155875	303.0724	0	0
6142	119.234786666667	6907.66765187125	7918.2314	0	0
6142	119.234786666667	6909.67225187125	2649.681	0	16
6142	119.234786666667	6910.6745518712505	5370.63	0	16
6142	119.234786666667	6911.67685187125	4760.8857	0	16
6142	119.234786666667	6913.68145187125	1848.274	0	0
6142	119.234786666667	6917.69065187125	122.00422	0	0
6142	119.234786666667	6918.69295187125	50.889717	0	0
6142	119.234786666667	6921.2693120275	834.05316	0	0
6142	119.234786666667	6923.2739120275	1784.2543	0	16
6142	119.234786666667	6924.2762120275	2810.6018	0	16
6142	119.234786666667	6925.278512027499	2713.9663	0	16
6142	119.234786666667	6941.05964835802	4875.4673	0	0
6142	119.234786666667	6944.06654835802	4771.4844	0	16
6142	119.234786666667	6945.068848358021	3790.8347	0	16
6142	119.234786666667	6946.07114835802	8285.655	0	16
6142	119.234786666667	6951.08264835802	570.07855	0	0
6142	119.234786666667	6951.090383286406	3378.1462	0	0
6142	119.234786666667	6953.08724835802	46.808838	0	0
6142	119.234786666667	6953.094983286405	7404.5215	0	16
6142	119.234786666667	6954.097283286406	2335.0535	0	16
6142	119.234786666667	6955.0995832864055	3334.0344	0	16
6142	119.234786666667	6957.104183286406	3896.3271	0	16
6142	119.234786666667	6958.106483286407	3012.0745	0	16
6142	119.234786666667	6959.108783286406	8480.883	0	16
6142	119.234786666667	6961.908697646666	9199.603	0	16
6142	119.234786666667	6962.910997646666	9411.267	0	784
6142	119.234786666667	6963.117983286406	19.098925	0	0
6142	119.234786666667	6963.913297646666	6002.756	0	16
6142	119.234786666667	6968.621892034687	6691.499	0	784
6142	119.234786666667	6968.924797646666	378.76746	0	0
6142	119.234786666667	6969.268492588163	2995.1887	0	16
6142	119.234786666667	6969.624192034687	6248.695	0	16
6142	119.234786666667	6969.927097646666	170.62437	0	0
6142	119.234786666667	6970.270792588164	1959.1414	0	16
6142	119.234786666667	6970.6264920346875	2562.0374	0	16
6142	119.234786666667	6971.273092588163	3826.9795	0	16
6142	119.234786666667	6972.631092034687	10602.472	0	0
6142	119.234786666667	6973.2776925881635	2549.9458	0	0
6142	119.234786666667	6973.633392034687	5713.3115	0	0
6142	119.234786666667	6976.640292034687	305.42917	0	0
6142	119.234786666667	6977.286892588164	70.40335	0	0
6142	119.234786666667	6994.343273247342	5692.532	0	0
6142	119.234786666667	6997.350173247342	3876.0142	0	16
6142	119.234786666667	6998.3524732473425	2815.7703	0	16
6142	119.234786666667	6999.344968377551	3673.064	0	16
6142	119.234786666667	6999.354773247342	3161.5835	0	16
6142	119.234786666667	7001.349568377551	4647.336	0	16
6142	119.234786666667	7001.359373247342	1549.163	0	16
6142	119.234786666667	7002.351868377552	5873.0186	0	16
6142	119.234786666667	7002.361673247343	910.65137	0	16
6142	119.234786666667	7003.354168377551	8025.0225	0	16
6142	119.234786666667	7003.363973247342	759.99896	0	16
6142	119.234786666667	7010.370268377551	73.40602	0	16
6142	119.234786666667	7011.372568377552	29.005325	0	16
6142	119.234786666667	7012.374868377551	10.809823	0	16
6142	119.234786666667	7049.863977256133	5550.7954	0	16
6142	119.234786666667	7050.866277256132	8587.863	0	16
6142	119.234786666667	7051.868577256133	4616.8765	0	16
6142	119.234786666667	7052.870877256132	11696.523	0	784
6142	119.234786666667	7060.889277256133	35.726994	0	0
6142	119.234786666667	7085.16004731875	3444.1992	0	16
6142	119.234786666667	7085.590188803984	2321.4377	0	16
6142	119.234786666667	7085.6082419175	14020.471	0	16
6142	119.234786666667	7085.947065439726	2873.5916	0	16
6142	119.234786666667	7086.16234731875	6212.935	0	16
6142	119.234786666667	7086.5924888039835	3239.863	0	16
6142	119.234786666667	7086.6105419175	5240.1323	0	16
6142	119.234786666667	7086.935187455469	2989.342	0	16
6142	119.234786666667	7086.949365439726	3349.765	0	16
6142	119.234786666667	7087.16464731875	6667.381	0	16
6142	119.234786666667	7087.594788803985	7107.7285	0	16
6142	119.234786666667	7087.6128419175	9286.952	0	16
6142	119.234786666667	7087.951665439726	6158.233	0	16
6142	119.234786666667	7088.597088803984	2792.3757	0	16
6142	119.234786666667	7088.939787455469	7201.008	0	16
6142	119.234786666667	7088.953965439726	2140.176	0	16
6142	119.234786666667	7089.942087455469	5720.0854	0	16
6142	119.234786666667	7089.956265439726	3552.1501	0	16
6142	119.234786666667	7090.944387455469	2372.6858	0	16
6142	119.234786666667	7092.176147318749	1638.2935	0	0
6142	119.234786666667	7093.952865745625	9385.211	0	16
6142	119.234786666667	7093.965465439725	250.95438	0	16
6142	119.234786666667	7093.976722934844	3004.1797	0	16
6142	119.234786666667	7094.953587455468	1552.8676	0	16
6142	119.234786666667	7094.955165745625	7376.2	0	16
6142	119.234786666667	7094.979022934843	6566.083	0	16
6142	119.234786666667	7095.505702855	6057.999	0	16
6142	119.234786666667	7095.955887455468	4564.6167	0	16
6142	119.234786666667	7095.957465745625	12673.005	0	16
6142	119.234786666667	7095.981322934844	3927.6433	0	16
6142	119.234786666667	7096.201623256249	3793.702	0	16
6142	119.234786666667	7096.508002855	3035.2668	0	16
6142	119.234786666667	7096.959765745625	8554.182	0	16
6142	119.234786666667	7096.972365439726	19.6089	0	0
6142	119.234786666667	7096.983622934843	5357.679	0	16
6142	119.234786666667	7097.203923256249	5368.2715	0	16
6142	119.234786666667	7097.510302855	4196.307	0	16
6142	119.234786666667	7097.962065745624	12233.952	0	16
6142	119.234786666667	7097.985922934844	2908.482	0	16
6142	119.234786666667	7098.206223256249	5909.5938	0	16
6142	119.234786666667	7098.988222934843	1963.545	0	16
6142	119.234786666667	7099.2085232562495	4472.305	0	16
6142	119.234786666667	7099.990522934844	1166.6624	0	16
6142	119.234786666667	7101.213123256249	2474.9172	0	0
6142	119.234786666667	7101.971265745625	8727.727	0	0
6142	119.234786666667	7104.220023256249	391.69833	0	0
6142	119.234786666667	7105.980465745625	22.431488	0	0
6142	119.234786666667	7106.920407279687	12912.079	0	784
6142	119.234786666667	7107.9227072796875	3949.4133	0	16
6142	119.234786666667	7108.925007279688	5132.329	0	16
6142	119.234786666667	7110.929607279686	4523.877	0	0
6142	119.234786666667	7113.936507279686	2843.2385	0	0
6142	119.234786666667	7118.158916201353	4398.925	0	16
6142	119.234786666667	7119.161216201353	13876.857	0	784
6142	119.234786666667	7120.163516201354	9160.069	0	16
6142	119.234786666667	7121.165816201354	12526.072	0	16
6142	119.234786666667	7123.170416201353	4294.634	0	0
6142	119.234786666667	7124.172716201353	7712.9443	0	0
6142	119.234786666667	7130.186516201354	18.21994	0	0
6142	119.234786666667	7130.343723490624	1949.883	0	0
6142	119.234786666667	7131.346023490624	5142.9004	0	0
6142	119.234786666667	7133.3506234906245	12596.119	0	784
6142	119.234786666667	7134.352923490625	10482.207	0	16
6142	119.234786666667	7135.355223490625	11024.805	0	16
6142	119.234786666667	7136.357523490625	6823.9106	0	16
6142	119.234786666667	7137.359823490624	9086.851	0	48
6142	119.234786666667	7138.362123490624	1674.3784	0	48
6142	119.234786666667	7139.380424078958	706.1975	0	16
6142	119.234786666667	7140.366723490624	5947.7583	0	16
6142	119.234786666667	7142.387324078958	50.831097	0	0
6142	119.234786666667	7144.375923490625	13.298301	0	0
6142	119.234786666667	7152.406156168125	3322.623	0	0
6142	119.234786666667	7155.413056168125	4507.652	0	16
6142	119.234786666667	7156.415356168125	3394.7815	0	16
6142	119.234786666667	7157.417656168124	3106.8215	0	16
6142	119.234786666667	7158.419956168124	2118.4478	0	16
6142	119.234786666667	7159.4222561681245	3519.53	0	16
6142	119.234786666667	7163.431456168125	5489.2505	0	0
6142	119.234786666667	7164.433756168125	43.857555	0	0
6142	119.234786666667	7169.909518149688	419.69998	0	0
6142	119.234786666667	7170.911818149687	5747.4697	0	0
6142	119.234786666667	7172.916418149688	5969.725	0	16
6142	119.234786666667	7173.918718149688	8250.063	0	16
6142	119.234786666667	7174.921018149687	3982.783	0	16
6142	119.234786666667	7176.9256181496885	354.95953	0	0
6142	119.234786666667	7178.930218149688	2292.9585	0	0
6142	119.234786666667	7213.79602609	9007.28	0	16
6142	119.234786666667	7214.79832609	6000.9976	0	16
6142	119.234786666667	7215.80062609	3552.1086	0	16
6142	119.234786666667	7216.802926089999	8631.3125	0	16
6142	119.234786666667	7217.805226089999	2874.2563	0	16
6142	119.234786666667	7220.69692943875	5261.356	0	0
6142	119.234786666667	7221.746126225	5573.6313	0	0
6142	119.234786666667	7221.81442609	13681.063	0	0
6142	119.234786666667	7222.701529438751	9050.373	0	16
6142	119.234786666667	7222.81672609	9629.847	0	0
6142	119.234786666667	7223.70382943875	12836.31	1	816
6142	119.234786666667	7224.70612943875	12692.858	1	48
6142	119.234786666667	7225.755326225	6365.187	0	0
6142	119.234786666667	7227.713029438751	2921.2605	0	0
6142	119.234786666667	7228.762226224999	7613.343	0	0
6142	119.234786666667	7232.72452943875	29.009504	0	0
6142	119.234786666667	7233.72682943875	11.113824	0	0
6142	119.234786666667	7237.719510660312	3156.7668	0	0
6142	119.234786666667	7238.715782279687	4974.881	0	0
6142	119.234786666667	7238.741357472605	4455.9785	0	0
6142	119.234786666667	7240.720382279687	7675.2417	0	16
6142	119.234786666667	7240.7264106603125	5268.093	0	16
6142	119.234786666667	7240.745957472605	13295.209	4747	112
6142	119.234786666667	7241.722682279687	10144.91	0	16
6142	119.234786666667	7241.728710660313	3492.0847	0	16
6142	119.234786666667	7241.7482574726055	7004.445	4747	112
6142	119.234786666667	7242.7249822796875	10017.439	1	48
6142	119.234786666667	7242.731010660312	7367.5093	0	16
6142	119.234786666667	7242.750557472606	9725.304	4747	112
6142	119.234786666667	7243.727282279688	12765.824	0	16
6142	119.234786666667	7243.752857472605	8211.573	4747	112
6142	119.234786666667	7244.729582279688	4272.503	0	16
6142	119.234786666667	7244.735610660312	2957.7708	0	16
6142	119.234786666667	7244.755157472606	4752.418	4747	112
6142	119.234786666667	7245.757457472606	5733.6226	0	48
6142	119.234786666667	7246.734182279686	2741.7495	0	16
6142	119.234786666667	7247.742510660312	8570.501	0	16
6142	119.234786666667	7248.738782279686	3242.7263	0	16
6142	119.234786666667	7248.744810660312	2989.2297	0	16
6142	119.234786666667	7248.7484315375	2449.2944	0	16
6142	119.234786666667	7249.741082279686	863.79425	0	16
6142	119.234786666667	7249.7471106603125	64.9175	0	0
6142	119.234786666667	7249.7507315375005	5465.971	0	16
6142	119.234786666667	7251.745682279687	62.736008	0	0
6142	119.234786666667	7251.751710660312	10.1512	0	0
6142	119.234786666667	7251.755331537501	7820.8667	0	784
6142	119.234786666667	7252.747982279687	24.140863	0	0
6142	119.234786666667	7252.757631537501	5668.1094	0	16
6142	119.234786666667	7253.759931537501	6625.3906	0	16
6142	119.234786666667	7254.762231537501	6197.528	0	16
6142	119.234786666667	7256.759207084375	5421.488	4332	112
6142	119.234786666667	7257.750080063749	13753.509	4332	112
6142	119.234786666667	7258.75238006375	33047.29	4332	112
6142	119.234786666667	7259.75468006375	27245.541	4332	112
6142	119.234786666667	7259.766107084375	3355.358	0	16
6142	119.234786666667	7259.7737315375	256.76077	0	16
6142	119.234786666667	7260.75698006375	27458.486	4332	112
6142	119.234786666667	7260.768407084375	2089.6804	0	16
6142	119.234786666667	7260.7760315375	111.64467	0	16
6142	119.234786666667	7261.759280063749	20610.377	4332	112
6142	119.234786666667	7261.770707084375	2015.9274	0	16
6142	119.234786666667	7261.7783315375	45.493202	0	16
6142	119.234786666667	7262.76158006375	15953.94	4332	112
6142	119.234786666667	7262.773007084374	4456.29	0	16
6142	119.234786666667	7262.7806315375	17.505817	0	16
6142	119.234786666667	7263.22307687125	3615.7964	0	16
6142	119.234786666667	7264.22537687125	5074.7573	0	16
6142	119.234786666667	7265.22767687125	6723.5874	0	16
6142	119.234786666667	7266.229976871249	6068.0757	0	16
6142	119.234786666667	7266.770780063749	896.82355	0	0
6142	119.234786666667	7267.232276871249	10391.179	0	16
6142	119.234786666667	7268.6165987405075	6131.7886	2102	112
6142	119.234786666667	7268.77538006375	178.97382	0	0
6142	119.234786666667	7269.618898740508	16623.436	2102	112
6142	119.234786666667	7270.621198740508	35994.535	2102	112
6142	119.234786666667	7271.623498740509	59489.758	2102	112
6142	119.234786666667	7272.625798740508	60079.02	2102	112
6142	119.234786666667	7272.73262155875	7196.531	0	0
6142	119.234786666667	7273.628098740508	49985.793	2102	112
6142	119.234786666667	7274.630398740507	53535.4	2102	112
6142	119.234786666667	7274.73722155875	2731.6118	0	16
6142	119.234786666667	7275.632698740508	29201.135	2102	112
6142	119.234786666667	7275.73952155875	2156.3462	0	16
6142	119.234786666667	7276.634998740508	9938.799	2102	112
6142	119.234786666667	7276.7418215587495	3888.171	0	16
6142	119.234786666667	7277.637298740508	10724.039	2102	112
6142	119.234786666667	7279.638024820469	2041.569	0	0
6142	119.234786666667	7279.74872155875	2105.862	0	0
6142	119.234786666667	7280.6316981675	227.66052	0	0
6142	119.234786666667	7282.75562155875	104.5514	0	0
6142	119.234786666667	7283.75792155875	45.6094	0	0
6142	119.234786666667	7289.45003897	5020.825	0	16
6142	119.234786666667	7290.452338970001	3942.4739	0	16
6142	119.234786666667	7291.454638970001	1235.54	0	16
6142	119.234786666667	7292.45693897	8001.5767	0	16
6142	119.234786666667	7295.463838970001	2944.623	0	0
6142	119.234786666667	7298.47073897	6857.3345	0	0
6142	119.234786666667	7300.475338970001	28.876833	0	0
6142	119.234786666667	7307.514337357812	5162.2485	0	0
6142	119.234786666667	7310.521237357812	2931.378	0	16
6142	119.234786666667	7311.5235373578125	15855.673	0	784
6142	119.234786666667	7312.525837357813	5155.9844	0	16
6142	119.234786666667	7314.530437357811	4791.728	0	0
6142	119.234786666667	7314.820650150781	12501.067	0	0
6142	119.234786666667	7315.822950150781	7315.4585	0	0
6142	119.234786666667	7317.458430912499	6617.3706	0	16
6142	119.234786666667	7318.4607309124995	7948.199	0	16
6142	119.234786666667	7319.4630309125	7320.098	0	16
6142	119.234786666667	7319.83215015078	5000.2056	0	0
6142	119.234786666667	7320.4653309125	8590.881	0	16
6142	119.234786666667	7321.4676309125	3976.8293	0	16
6142	119.234786666667	7322.83905015078	5256.3657	0	0
6142	119.234786666667	7324.84365015078	39.33158	0	0
6142	119.234786666667	7328.4837309125	50.97414	0	0
6142	119.234786666667	7339.9166231	6170.8755	0	16
6142	119.234786666667	7340.9189231	6686.5586	0	16
6142	119.234786666667	7341.9212231	6874.8086	0	16
6142	119.234786666667	7343.9258230999985	3645.5537	0	0
6142	119.234786666667	7345.930423099999	1233.9933	0	0
6142	119.234786666667	7348.937323099999	129.22118	0	0
6142	119.234786666667	7349.939623099999	53.05719	0	0
6142	119.234786666667	7356.501337225208	7013.9766	0	16
6142	119.234786666667	7357.503637225209	4638.3433	0	16
6142	119.234786666667	7358.505937225209	7822.9395	0	16
6142	119.234786666667	7359.508237225208	5887.1904	0	16
6142	119.234786666667	7359.68294894875	7586.375	0	16
6142	119.234786666667	7360.68524894875	14069.213	0	784
6142	119.234786666667	7361.512837225209	1446.0656	0	0
6142	119.234786666667	7361.68754894875	5590.241	0	16
6142	119.234786666667	7362.515137225209	3011.7703	0	0
6142	119.234786666667	7365.522037225208	3196.5867	0	0
6142	119.234786666667	7366.524337225209	94.261536	0	0
6142	119.234786666667	7367.526637225209	38.755203	0	0
6142	119.234786666667	7373.19753468375	5732.8945	0	0
6142	119.234786666667	7375.20213468375	2310.0295	0	16
6142	119.234786666667	7376.20443468375	4680.217	0	16
6142	119.234786666667	7377.206734683749	2785.0713	0	16
6142	119.234786666667	7379.21133468375	2483.4363	0	0
6142	119.234786666667	7416.42737374625	5542.354	0	16
6142	119.234786666667	7417.42967374625	4187.085	0	16
6142	119.234786666667	7418.43197374625	7228.387	0	16
6142	119.234786666667	7418.895355668359	3271.4685	0	16
6142	119.234786666667	7419.025539631667	2889.0088	0	16
6142	119.234786666667	7419.434273746249	3073.1404	0	16
6142	119.234786666667	7419.897655668359	9539.225	5753	112
6142	119.234786666667	7419.930455517083	3750.7349	0	16
6142	119.234786666667	7420.027839631667	3943.8694	0	16
6142	119.234786666667	7420.436573746249	4649.656	0	16
6142	119.234786666667	7420.899955668359	14655.512	5753	112
6142	119.234786666667	7420.932755517083	4164.075	0	16
6142	119.234786666667	7421.030139631666	4300.263	0	16
6142	119.234786666667	7421.902255668359	17128.363	5753	112
6142	119.234786666667	7421.935055517083	5019.8047	0	16
6142	119.234786666667	7422.9045556683595	11007.673	5753	112
6142	119.234786666667	7422.937355517082	4119.1436	0	16
6142	119.234786666667	7423.90685566836	4286.6406	0	16
6142	119.234786666667	7423.939655517082	4480.733	5753	112
6142	119.234786666667	7424.909155668358	8653.9	5753	112
6142	119.234786666667	7424.9419555170825	3954.9304	0	16
6142	119.234786666667	7425.911455668358	26382.258	5753	112
6142	119.234786666667	7426.913755668358	13007.259	5753	112
6142	119.234786666667	7428.918355668358	6007.438	0	0
6142	119.234786666667	7429.048539631667	19.730019	0	0
6142	119.234786666667	7430.955755517083	35.597588	0	0
6142	119.234786666667	7432.927555668359	15.206148	0	0
6142	119.234786666667	7465.500327982812	4353.3506	0	16
6142	119.234786666667	7466.502627982813	3608.0	0	16
6142	119.234786666667	7467.504927982813	8765.486	0	16
6142	119.234786666667	7468.507227982813	3591.368	0	16
6142	119.234786666667	7473.5187279828115	10151.159	0	0
6142	119.234786666667	7474.521027982812	86.90461	0	0
6142	119.234786666667	7478.525901713281	4451.3496	0	16
6142	119.234786666667	7479.528201713281	4514.231	0	16
6142	119.234786666667	7480.530501713281	4841.1895	0	16
6142	119.234786666667	7481.5328017132815	4498.0225	0	16
6142	119.234786666667	7482.3918037250005	7447.6245	0	16
6142	119.234786666667	7483.394103725001	3823.3687	0	16
6142	119.234786666667	7484.396403725001	3653.9363	0	16
6142	119.234786666667	7485.398703725001	6976.55	0	16
6142	119.234786666667	7486.401003725001	3680.875	0	16
6142	119.234786666667	7489.407903724999	5935.9556	0	0
6142	119.234786666667	7520.805813069167	2491.2815	0	16
6142	119.234786666667	7521.527541050078	6436.117	0	16
6142	119.234786666667	7521.808113069167	5389.1416	0	16
6142	119.234786666667	7522.529841050078	11743.604	0	16
6142	119.234786666667	7522.810413069166	2291.5781	0	16
6142	119.234786666667	7523.044066724583	10314.989	0	16
6142	119.234786666667	7523.532141050077	7669.825	0	16
6142	119.234786666667	7524.046366724583	8399.091	0	16
6142	119.234786666667	7525.048666724582	5519.8477	0	16
6142	119.234786666667	7525.5367410500785	4653.3286	0	0
6142	119.234786666667	7527.541341050078	3913.8105	0	0
6142	119.234786666667	7529.826513069167	47.669117	0	0
6142	119.234786666667	7583.220350053125	5977.5874	0	16
6142	119.234786666667	7584.222650053125	13243.478	0	784
6142	119.234786666667	7585.224950053125	8679.153	0	16
6142	119.234786666667	7592.241050053125	137.81009	0	0
6142	119.234786666667	7602.706529215	2941.4785	0	16
6142	119.234786666667	7603.708829215	2349.3242	0	16
6142	119.234786666667	7604.711129214999	2033.8202	0	16
6142	119.234786666667	7605.734137650781	1183.8191	0	16
6142	119.234786666667	7607.738737650781	5025.4106	0	16
6142	119.234786666667	7608.549939896875	4037.7117	0	16
6142	119.234786666667	7608.741037650781	7153.651	0	16
6142	119.234786666667	7609.552239896875	3947.0059	0	16
6142	119.234786666667	7609.7433376507815	4911.338	0	16
6142	119.234786666667	7610.554539896875	11133.862	0	784
6142	119.234786666667	7612.729529215	15.330644	0	0
6142	119.234786666667	7619.575239896874	15.901796	0	0
6142	119.234786666667	7658.638288131875	3672.4553	0	48
6142	119.234786666667	7659.640588131875	2717.7456	0	48
6142	119.234786666667	7660.642888131874	2360.3862	0	48
6142	119.234786666667	7661.645188131874	3077.8972	0	48
6142	119.234786666667	7669.663588131874	13.178732	0	0
6142	119.234786666667	7679.669065561797	3420.4983	0	16
6142	119.234786666667	7680.671365561798	2866.4136	0	16
6142	119.234786666667	7681.673665561797	3652.3174	1	48
6142	119.234786666667	7682.675965561797	1691.3071	0	16
6142	119.234786666667	7683.678265561796	1680.2936	0	48
6142	119.234786666667	7685.155049076562	10717.78	0	16
6142	119.234786666667	7685.682865561797	837.67255	0	0
6142	119.234786666667	7686.176782759063	3945.353	0	16
6142	119.234786666667	7687.159649076562	6186.037	0	16
6142	119.234786666667	7688.161949076562	18143.867	0	16
6142	119.234786666667	7688.689765561796	2527.101	0	0
6142	119.234786666667	7689.164249076563	24717.402	0	784
6142	119.234786666667	7690.166549076563	15558.425	0	16
6142	119.234786666667	7691.168849076563	15339.957	0	16
6142	119.234786666667	7692.171149076562	6585.9707	0	16
6142	119.234786666667	7693.192882759064	5021.237	0	16
6142	119.234786666667	7695.178049076562	4216.0996	0	0
6142	119.234786666667	7696.199782759063	340.8146	0	16
6142	119.234786666667	7697.1826490765625	408.51663	0	16
6142	119.234786666667	7698.184949076563	173.81815	0	16
6142	119.234786666667	7700.189549076563	16.456394	0	0
6142	119.234786666667	7703.213383249062	3809.8198	0	16
6142	119.234786666667	7704.215683249061	4278.009	0	16
6142	119.234786666667	7705.217983249061	2657.7373	0	16
6142	119.234786666667	7706.220283249061	2338.1143	0	16
6142	119.234786666667	7707.222583249061	2775.919	0	16
6142	119.234786666667	7714.238683249061	13.3286495	0	0
6142	119.234786666667	7725.63180435	570.44305	0	0
6142	119.234786666667	7726.63410435	4521.0693	0	0
6142	119.234786666667	7728.63870435	4538.671	0	48
6142	119.234786666667	7729.64100435	8418.25	0	16
6142	119.234786666667	7730.64330435	9730.835	0	16
6142	119.234786666667	7733.6502043499995	14790.965	0	0
6142	119.234786666667	7734.65250435	7379.4316	0	0
6142	119.234786666667	7739.66400435	34.366833	0	0
6142	119.234786666667	7743.690115740832	5139.4946	0	16
6142	119.234786666667	7744.692415740833	7801.475	0	16
6142	119.234786666667	7745.694715740832	3647.6287	0	16
6142	119.234786666667	7746.697015740832	8960.678	0	16
6142	119.234786666667	7747.699315740832	8631.946	0	16
6142	119.234786666667	7749.703915740833	3639.5305	0	0
6142	119.234786666667	7752.710815740832	383.30228	0	16
6142	119.234786666667	7753.713115740833	175.22766	0	16
6142	119.234786666667	7754.702949499063	6979.1113	0	16
6142	119.234786666667	7754.715415740833	74.99835	0	16
6142	119.234786666667	7755.705249499063	2405.2173	0	16
6142	119.234786666667	7756.707549499062	5490.3174	0	16
6142	119.234786666667	7759.7144494990625	7138.7324	0	0
6142	119.234786666667	7760.190434054727	3056.889	0	0
6142	119.234786666667	7760.716749499063	2285.2566	0	0
6142	119.234786666667	7763.197334054727	2076.5686	7345	112
6142	119.234786666667	7764.193340264107	1664.4381	0	16
6142	119.234786666667	7764.199634054727	2263.3193	4236	112
6142	119.234786666667	7764.725949499063	41.811882	0	0
6142	119.234786666667	7765.195640264107	6485.733	4236	112
6142	119.234786666667	7765.201934054727	3810.2334	0	16
6142	119.234786666667	7765.742416526875	4841.7217	0	48
6142	119.234786666667	7766.197940264107	7756.515	4236	112
6142	119.234786666667	7766.744716526875	7239.228	0	48
6142	119.234786666667	7767.200240264107	14927.954	4236	112
6142	119.234786666667	7767.747016526875	4186.8105	0	16
6142	119.234786666667	7768.202540264107	8101.462	4236	112
6142	119.234786666667	7768.208834054727	4075.0942	0	16
6142	119.234786666667	7768.749316526874	3940.5376	0	16
6142	119.234786666667	7769.751616526874	9166.804	0	16
6142	119.234786666667	7770.207140264107	7530.568	0	0
6142	119.234786666667	7770.213434054726	1395.815	0	0
6142	119.234786666667	7772.211740264107	3537.122	4236	112
6142	119.234786666667	7772.2180340547275	54.056183	0	0
6142	119.234786666667	7772.717856168125	1350.2686	0	48
6142	119.234786666667	7773.214040264107	982.00446	4236	112
6142	119.234786666667	7773.6972545275	1061.019	0	16
6142	119.234786666667	7773.720156168125	2950.0642	7206	112
6142	119.234786666667	7774.196411693749	1458.3413	4236	112
6142	119.234786666667	7774.216340264107	482.3611	0	16
6142	119.234786666667	7774.6995545275	4219.764	7206	112
6142	119.234786666667	7774.722456168125	3420.1438	0	16
6142	119.234786666667	7775.194815447865	2393.1484	4236	112
6142	119.234786666667	7775.218640264107	220.66385	0	16
6142	119.234786666667	7775.7018545275	3887.8374	7206	112
6142	119.234786666667	7775.724756168124	2670.5286	0	16
6142	119.234786666667	7776.201011693749	13636.414	4443	112
6142	119.234786666667	7776.220940264107	94.50892	0	16
6142	119.234786666667	7777.203311693749	21163.277	4443	112
6142	119.234786666667	7777.7064545275	2345.0256	0	0
6142	119.234786666667	7777.7293561681245	1965.3606	0	0
6142	119.234786666667	7778.205611693749	17654.05	4443	112
6142	119.234786666667	7778.7087545275	1444.8588	0	0
6142	119.234786666667	7778.731656168125	1210.9329	0	0
6142	119.234786666667	7779.207911693749	14447.386	4443	112
6142	119.234786666667	7780.7133545275	642.98914	0	0
6142	119.234786666667	7780.736256168125	538.88776	0	0
6142	119.234786666667	7781.2051621625	811.1365	0	16
6142	119.234786666667	7781.208615447866	3550.6182	0	16
6142	119.234786666667	7781.212511693749	9650.428	4443	112
6142	119.234786666667	7782.2074621625	3162.7512	0	16
6142	119.234786666667	7782.214811693749	7934.3535	4443	112
6142	119.234786666667	7782.7179545275	200.02985	0	0
6142	119.234786666667	7782.72401499625	408.71628	0	0
6142	119.234786666667	7782.740856168125	132.07338	0	0
6142	119.234786666667	7783.213215447865	3541.142	4443	112
6142	119.234786666667	7783.7202545275	42.864437	0	0
6142	119.234786666667	7783.72631499625	1301.99	0	0
6142	119.234786666667	7783.743156168125	35.924587	0	0
6142	119.234786666667	7784.2120621625	8485.213	4443	112
6142	119.234786666667	7784.219411693749	2127.0945	0	16
6142	119.234786666667	7785.2143621625	11541.708	4443	112
6142	119.234786666667	7785.217815447864	765.35614	0	16
6142	119.234786666667	7785.221711693749	1142.1925	0	48
6142	119.234786666667	7785.73091499625	2791.0383	6659	112
6142	119.234786666667	7786.2166621625	3465.843	4443	112
6142	119.234786666667	7786.224011693749	203.93123	0	16
6142	119.234786666667	7786.73321499625	4191.8984	0	48
6142	119.234786666667	7787.2189621625	2086.682	4443	112
6142	119.234786666667	7787.226311693749	183.81052	0	16
6142	119.234786666667	7787.73551499625	3630.674	0	48
6142	119.234786666667	7788.2212621624985	8133.174	4443	112
6142	119.234786666667	7788.228611693749	35.435955	0	16
6142	119.234786666667	7788.73781499625	2677.6548	0	48
6142	119.234786666667	7790.225862162499	3786.257	0	0
6142	119.234786666667	7790.23321169375	10.356168	0	0
6142	119.234786666667	7791.228162162499	1336.1255	0	0
6142	119.234786666667	7793.232762162499	194.65817	0	0
6142	119.234786666667	7796.75621499625	13.755035	0	0
6142	119.234786666667	7796.76292062125	5194.5024	8353	112
6142	119.234786666667	7797.76522062125	8182.5435	8353	112
6142	119.234786666667	7798.767520621249	12834.586	8353	112
6142	119.234786666667	7799.769820621249	4134.0215	8353	112
6142	119.234786666667	7800.772120621249	1581.1484	8353	112
6142	119.234786666667	7803.779020621249	811.333	0	16
6142	119.234786666667	7804.202630727813	3895.5393	0	16
6142	119.234786666667	7804.7813206212495	342.8628	0	16
6142	119.234786666667	7805.204930727812	3247.321	0	16
6142	119.234786666667	7805.78362062125	157.29047	0	16
6142	119.234786666667	7806.207230727812	6094.147	0	16
6142	119.234786666667	7806.74592075625	4690.469	0	0
6142	119.234786666667	7807.788220621249	27.394281	0	0
6142	119.234786666667	7808.211830727813	4703.7827	0	0
6142	119.234786666667	7809.75282075625	5804.362	0	16
6142	119.234786666667	7810.216430727813	9254.71	0	0
6142	119.234786666667	7810.75512075625	4420.2876	0	16
6142	119.234786666667	7811.218730727812	916.5877	0	0
6142	119.234786666667	7811.221134165312	518.506	0	0
6142	119.234786666667	7811.75742075625	5972.7617	0	16
6142	119.234786666667	7814.225630727813	49.19175	0	16
6142	119.234786666667	7814.228034165313	13491.358	0	16
6142	119.234786666667	7815.222252912917	437.05405	0	16
6142	119.234786666667	7815.227930727812	19.9696	0	0
6142	119.234786666667	7815.230334165312	4606.658	0	16
6142	119.234786666667	7816.2326341653115	3228.9695	0	16
6142	119.234786666667	7817.234934165312	4696.7646	0	16
6142	119.234786666667	7818.229152912917	4888.8276	0	16
6142	119.234786666667	7818.237234165313	2585.4182	0	16
6142	119.234786666667	7819.231452912917	4869.8564	0	16
6142	119.234786666667	7820.233752912916	4343.4634	0	16
6142	119.234786666667	7821.523362360209	13102.082	0	784
6142	119.234786666667	7822.525662360209	4995.934	0	16
6142	119.234786666667	7823.527962360209	8117.233	0	16
6142	119.234786666667	7824.251034165312	49.961803	0	0
6142	119.234786666667	7824.254678550079	3822.8977	0	16
6142	119.234786666667	7825.2533341653125	20.282206	0	0
6142	119.234786666667	7825.256978550078	2715.996	0	16
6142	119.234786666667	7826.259278550078	7454.9277	0	16
6142	119.234786666667	7827.2615785500775	3293.1162	0	16
6142	119.234786666667	7833.275378550079	99.5605	0	0
6142	119.234786666667	7857.71889185	4872.071	0	0
6142	119.234786666667	7857.984296128204	3004.323	0	0
6142	119.234786666667	7858.986596128203	1699.683	0	0
6142	119.234786666667	7860.72579185	3258.1758	0	16
6142	119.234786666667	7860.991196128204	6628.7095	0	16
6142	119.234786666667	7861.72809185	3678.6946	0	16
6142	119.234786666667	7861.993496128203	8646.313	0	784
6142	119.234786666667	7862.73039185	4219.6035	0	16
6142	119.234786666667	7862.995796128203	3432.9167	0	16
6142	119.234786666667	7863.73269185	5732.455	0	16
6142	119.234786666667	7868.007296128203	4168.4263	0	0
6142	119.234786666667	7870.748791849999	41.668446	0	0
6142	119.234786666667	7892.805106881875	2789.092	0	16
6142	119.234786666667	7893.807406881874	2488.846	0	16
6142	119.234786666667	7894.809706881874	4584.8	0	16
6142	119.234786666667	7895.8120068818735	2621.4038	0	16
6142	119.234786666667	7896.791942319609	6618.7695	0	16
6142	119.234786666667	7896.8143068818745	3291.6104	0	16
6142	119.234786666667	7899.798842319609	3077.9595	0	16
6142	119.234786666667	7900.801142319609	5262.9834	0	16
6142	119.234786666667	7901.803442319609	3526.5854	0	16
6142	119.234786666667	7901.825806881874	79.16756	0	0
6142	119.234786666667	7903.80804231961	3064.5696	0	0
6142	119.234786666667	7907.22057772	4793.772	0	0
6142	119.234786666667	7908.819542319609	85.9736	0	0
6142	119.234786666667	7910.22747772	4767.0405	0	16
6142	119.234786666667	7910.385791733671	4742.405	0	16
6142	119.234786666667	7911.22977772	8808.2295	0	784
6142	119.234786666667	7911.388091733671	4997.4023	0	16
6142	119.234786666667	7912.23207772	4319.5913	0	16
6142	119.234786666667	7912.39039173367	3398.794	0	16
6142	119.234786666667	7915.3972917336705	1301.9851	0	0
6142	119.234786666667	7918.245877719999	238.37988	0	0
6142	119.234786666667	7919.406491733671	90.79624	0	0
6142	119.234786666667	7928.97443638125	15661.806	3592	112
6142	119.234786666667	7929.969160315937	4262.9688	0	16
6142	119.234786666667	7929.97673638125	24898.492	3592	112
6142	119.234786666667	7930.963458970001	904.7515	0	16
6142	119.234786666667	7930.971460315937	7817.236	0	16
6142	119.234786666667	7930.97903638125	38621.91	3592	112
6142	119.234786666667	7931.98133638125	51216.68	3592	880
6142	119.234786666667	7932.96805897	968.2781	0	0
6142	119.234786666667	7932.9760603159375	10529.078	0	16
6142	119.234786666667	7932.98363638125	41350.594	3592	112
6142	119.234786666667	7933.978360315938	12535.896	0	16
6142	119.234786666667	7933.98593638125	15362.604	3592	112
6142	119.234786666667	7934.980660315938	8019.3423	0	16
6142	119.234786666667	7934.988236381249	26051.44	3592	112
6142	119.234786666667	7935.97495897	2119.6174	0	16
6142	119.234786666667	7935.982960315936	7170.7124	0	16
6142	119.234786666667	7935.9905363812495	18451.027	3592	112
6142	119.234786666667	7936.99283638125	14369.264	0	16
6142	119.234786666667	7937.99513638125	4214.4834	0	16
6142	119.234786666667	7939.984158970001	195.40274	0	0
6142	119.234786666667	7941.98875897	34.721615	0	0
6142	119.234786666667	7954.283672514062	4760.8306	0	16
6142	119.234786666667	7955.285972514062	5132.225	0	16
6142	119.234786666667	7956.288272514063	4997.8267	0	16
6142	119.234786666667	7957.290572514063	5520.8228	0	48
6142	119.234786666667	7958.292872514063	7063.973	0	16
6142	119.234786666667	7959.295172514061	8353.096	0	784
6142	119.234786666667	7963.877753173333	4110.1094	0	16
6142	119.234786666667	7964.880053173333	4569.476	0	784
6142	119.234786666667	7965.882353173332	2885.8628	0	16
6142	119.234786666667	7967.313572514062	10.7063875	0	0
6142	119.234786666667	7968.889253173333	3788.5942	0	0
6142	119.234786666667	7971.896153173333	4152.975	0	0
6142	119.234786666667	7973.900753173333	36.425762	0	0
6142	119.234786666667	8034.404026841094	5380.1006	0	16
6142	119.234786666667	8035.4063268410955	10118.501	0	784
6142	119.234786666667	8036.408626841095	5473.0776	0	16
6142	119.234786666667	8037.410926841094	7161.4053	0	16
6142	119.234786666667	8039.415526841095	5163.2144	0	0
6142	119.234786666667	8040.417826841095	2825.2864	0	0
6142	119.234786666667	8079.052815036172	1825.5326	0	0
6142	119.234786666667	8081.057415036172	3007.8625	0	16
6142	119.234786666667	8082.059715036173	2643.744	0	16
6142	119.234786666667	8083.062015036172	7264.5596	0	784
6142	119.234786666667	8084.064315036172	3678.9487	0	16
6142	119.234786666667	8087.071215036172	2639.353	0	0
6142	119.234786666667	8133.46136461625	3992.8577	0	16
6142	119.234786666667	8134.463664616249	7009.1543	0	16
6142	119.234786666667	8135.465964616249	2834.4216	0	16
6142	119.234786666667	8136.468264616249	2291.2075	0	16
6142	119.234786666667	8139.4751646162495	912.3635	0	0
6142	119.234786666667	8141.47976461625	290.4765	0	0
6142	119.234786666667	8142.48206461625	227.59256	0	0
6142	119.234786666667	8154.723560288358	2930.545	0	16
6142	119.234786666667	8155.7258602883585	1929.3491	0	16
6142	119.234786666667	8155.741100034455	537.0718	0	16
6142	119.234786666667	8156.728160288358	1088.036	0	48
6142	119.234786666667	8156.743400034454	3693.69	7487	240
6142	119.234786666667	8157.470676675937	847.4025	0	0
6142	119.234786666667	8157.745700034453	4860.2183	7487	112
6142	119.234786666667	8158.748000034455	8151.61	7487	112
6142	119.234786666667	8159.4752766759375	4087.365	0	16
6142	119.234786666667	8159.735060288358	1581.0269	0	16
6142	119.234786666667	8159.750300034454	23006.838	7487	880
6142	119.234786666667	8160.477576675938	4979.793	0	16
6142	119.234786666667	8160.737360288358	570.6566	0	16
6142	119.234786666667	8160.752600034454	17127.076	7487	112
6142	119.234786666667	8161.479876675937	4782.861	0	16
6142	119.234786666667	8161.739660288358	316.70627	0	16
6142	119.234786666667	8161.745377392082	506.52982	0	16
6142	119.234786666667	8161.750463592396	192.93169	0	16
6142	119.234786666667	8161.754900034453	14951.0625	7487	112
6142	119.234786666667	8162.482176675937	3254.647	0	16
6142	119.234786666667	8162.735293082187	264.99234	0	16
6142	119.234786666667	8162.747677392083	4274.3296	7487	112
6142	119.234786666667	8163.749977392083	1625.4773	7487	112
6142	119.234786666667	8163.755063592394	465.33752	0	48
6142	119.234786666667	8163.7595000344545	6792.504	0	48
6142	119.234786666667	8164.7465602883585	35.04264	0	0
6142	119.234786666667	8164.757363592396	3854.7566	7487	112
6142	119.234786666667	8164.761800034454	3345.4163	0	48
6142	119.234786666667	8165.742193082187	2757.049	7487	112
6142	119.234786666667	8165.748860288358	14.844521	0	0
6142	119.234786666667	8165.759663592396	4602.6343	0	48
6142	119.234786666667	8165.764100034454	2286.3188	0	48
6142	119.234786666667	8166.491376675937	709.5599	0	0
6142	119.234786666667	8166.744493082188	5003.507	7487	112
6142	119.234786666667	8166.758317235833	229.71599	0	16
6142	119.234786666667	8166.761963592396	3461.9866	0	48
6142	119.234786666667	8166.766400034454	1176.2006	0	48
6142	119.234786666667	8167.746793082187	8864.739	0	16
6142	119.234786666667	8167.759177392083	417.28366	0	16
6142	119.234786666667	8167.760617235833	2068.2266	0	16
6142	119.234786666667	8168.4959766759375	178.6744	0	16
6142	119.234786666667	8168.766563592397	4769.314	0	16
6142	119.234786666667	8168.771000034454	161.72224	0	16
6142	119.234786666667	8169.498276675938	58.41008	0	16
6142	119.234786666667	8169.751393082187	5365.125	0	16
6142	119.234786666667	8169.763777392082	38.803658	0	16
6142	119.234786666667	8169.765217235833	3620.7622	0	48
6142	119.234786666667	8170.500576675937	24.76487	0	16
6142	119.234786666667	8170.753693082187	1953.903	0	16
6142	119.234786666667	8170.767517235833	4680.909	0	16
6142	119.234786666667	8170.771163592395	1766.3075	0	16
6142	119.234786666667	8170.775600034453	43.062046	0	16
6142	119.234786666667	8171.769817235832	3502.5962	0	16
6142	119.234786666667	8173.760593082187	408.2578	0	0
6142	119.234786666667	8173.7744172358325	3596.991	0	0
6142	119.234786666667	8173.778063592396	6816.5117	0	0
6142	119.234786666667	8174.776717235833	1870.3955	0	0
6142	119.234786666667	8176.767493082187	28.95247	0	0
6142	119.234786666667	8178.785917235833	252.57436	0	0
6142	119.234786666667	8181.792817235832	11.959364	0	0
6142	119.234786666667	8236.067667886875	4108.7266	0	0
6142	119.234786666667	8238.072267886875	1700.0017	0	16
6142	119.234786666667	8239.074567886875	4108.2104	0	16
6142	119.234786666667	8240.076867886875	2268.025	0	16
6142	119.234786666667	8282.554397121043	3671.64	0	16
6142	119.234786666667	8283.556697121043	4701.4224	0	16
6142	119.234786666667	8284.558997121041	843.14374	0	16
6142	119.234786666667	8285.561297121041	3636.6274	0	16
6142	119.234786666667	8287.565897121041	7285.979	0	0
6142	119.234786666667	8288.568197121042	1197.9066	0	0
6142	119.234786666667	8293.228771535105	3582.6345	0	0
6142	119.234786666667	8293.228771535105	223.46017	0	0
6142	119.234786666667	8293.579697121042	27.03235	0	0
6142	119.234786666667	8295.694695493437	8710.029	0	0
6142	119.234786666667	8296.235671535105	3115.7517	0	16
6142	119.234786666667	8297.237971535105	4547.8896	0	16
6142	119.234786666667	8297.237971535105	2524.9626	0	16
6142	119.234786666667	8297.69929549344	4375.7686	0	16
6142	119.234786666667	8298.240271535104	3053.3499	1	48
6142	119.234786666667	8298.701595493438	4697.183	0	16
6142	119.234786666667	8299.242571535104	3994.3506	1	48
6142	119.234786666667	8299.242571535104	545.8012	0	16
6142	119.234786666667	8299.270631626248	1410.693	0	16
6142	119.234786666667	8299.270631626248	192.76173	0	0
6142	119.234786666667	8299.703895493438	3820.4014	0	16
6142	119.234786666667	8301.27523162625	2650.1802	0	16
6142	119.234786666667	8302.249471535104	1272.7281	0	16
6142	119.234786666667	8302.27753162625	2521.2358	0	16
6142	119.234786666667	8303.251771535104	719.3943	0	16
6142	119.234786666667	8303.279831626249	443.50204	0	16
6142	119.234786666667	8303.279831626249	2437.7368	0	16
6142	119.234786666667	8303.713095493438	998.9456	0	0
6142	119.234786666667	8305.28443162625	1259.2672	0	0
6142	119.234786666667	8305.28443162625	1045.6239	0	0
6142	119.234786666667	8306.719995493439	70.759315	0	0
6142	119.234786666667	8308.263271535103	14.792477	0	16
6142	119.234786666667	8308.29133162625	229.9061	0	16
6142	119.234786666667	8308.29133162625	2487.9424	0	0
6142	119.234786666667	8308.724595493437	12.500398	0	0
6142	119.234786666667	8309.293631626251	112.066986	0	16
6142	119.234786666667	8310.29593162625	51.297745	0	16
6142	119.234786666667	8311.29823162625	22.108273	0	16
6142	119.234786666667	8327.158731821562	4575.4814	0	0
6142	119.234786666667	8328.161031821563	3375.5867	0	0
6142	119.234786666667	8331.167931821563	3349.611	0	16
6142	119.234786666667	8332.170231821563	4176.7407	0	16
6142	119.234786666667	8333.172531821561	9712.931	0	16
6142	119.234786666667	8336.179431821562	2988.2776	0	16
6142	119.234786666667	8337.181731821562	1214.9801	0	16
6142	119.234786666667	8338.184031821562	5669.0337	0	16
6142	119.234786666667	8339.2890001525	354.45914	0	0
6142	119.234786666667	8341.2936001525	1688.4072	0	0
6142	119.234786666667	8342.193231821562	14.174654	0	0
6142	119.234786666667	8343.2982001525	3367.4976	0	16
6142	119.234786666667	8344.3005001525	2573.9456	0	16
6142	119.234786666667	8345.3028001525	2645.0366	0	16
6142	119.234786666667	8346.3051001525	2584.555	0	16
6142	119.234786666667	8353.321200152499	28.54943	0	0
6142	119.234786666667	8362.48189233828	304.08133	0	0
6142	119.234786666667	8364.486492338281	3207.3228	0	16
6142	119.234786666667	8365.488792338281	13474.452	0	784
6142	119.234786666667	8366.491092338281	7490.445	0	16
6142	119.234786666667	8367.493392338281	3290.5754	0	16
6142	119.234786666667	8368.495692338282	8527.101	0	16
6142	119.234786666667	8372.50489233828	4520.8774	0	0
6142	119.234786666667	8375.460394428126	7160.984	0	0
6142	119.234786666667	8378.467294428126	8645.418	0	784
6142	119.234786666667	8379.469594428127	4941.212	0	16
6142	119.234786666667	8380.471894428127	5501.7827	0	16
6142	119.234786666667	8382.476494428127	6459.4175	0	0
6142	119.234786666667	8417.130420639922	6049.354	0	784
6142	119.234786666667	8418.132720639922	2903.8718	0	16
6142	119.234786666667	8419.135020639922	4444.506	0	16
6142	119.234786666667	8421.27726155789	875.18805	0	16
6142	119.234786666667	8421.27726155789	4346.6406	0	16
6142	119.234786666667	8422.141920639922	1385.6934	0	0
6142	119.234786666667	8422.27956155789	5454.0283	0	16
6142	119.234786666667	8422.27956155789	3489.2996	0	16
6142	119.234786666667	8423.28186155789	5611.9126	0	16
6142	119.234786666667	8423.28186155789	2366.1213	0	16
6142	119.234786666667	8424.284161557891	3922.021	0	16
6142	119.234786666667	8427.153420639923	27.37139	0	0
6142	119.234786666667	8430.297961557892	247.36653	0	0
6142	119.234786666667	8430.297961557892	6426.534	0	0
6142	119.234786666667	8431.300261557892	114.72253	0	0
6142	119.234786666667	8433.30486155789	20.676052	0	0
6142	119.234786666667	8483.046662973908	4766.099	0	0
6142	119.234786666667	8486.053562973908	4007.0034	0	16
6142	119.234786666667	8487.055862973908	11832.71	0	784
6142	119.234786666667	8488.058162973906	9820.542	0	16
6142	119.234786666667	8489.060462973906	4072.67	0	16
6142	119.234786666667	8491.065062973908	4839.226	0	0
6142	119.234786666667	8492.067362973907	2394.9734	0	0
6142	119.234786666667	8494.071962973907	3475.0579	0	0
6142	119.234786666667	8496.076562973907	171.66129	0	0
6142	119.234786666667	8499.083462973907	12.342109	0	0
6142	119.234786666667	8502.419023862578	1489.1449	0	0
6142	119.234786666667	8504.423623862578	7430.1636	10528	112
6142	119.234786666667	8505.425923862578	3470.9485	10528	112
6142	119.234786666667	8506.428223862578	3667.77	0	16
6142	119.234786666667	8507.430523862578	4289.6807	0	16
6142	119.234786666667	8509.435123862579	6951.8936	0	16
6142	119.234786666667	8510.437423862579	1234.8867	0	16
6142	119.234786666667	8511.439723862579	8462.369	0	16
6142	119.234786666667	8516.451223862578	16.254889	0	0
6142	119.234786666667	8539.286417886875	1380.802	0	0
6142	119.234786666667	8541.291017886875	4066.0505	0	16
6142	119.234786666667	8542.293317886875	2754.7617	0	16
6142	119.234786666667	8543.295617886875	5726.47	0	16
6142	119.234786666667	8547.304817886874	1544.2758	0	0
6142	119.234786666667	8550.311717886874	68.5176	0	0
6142	119.234786666667	8555.155723336953	2192.5693	0	16
6142	119.234786666667	8555.348768021875	10401.984	0	16
6142	119.234786666667	8556.158023336953	2336.7937	0	16
6142	119.234786666667	8556.351068021875	7513.1733	0	16
6142	119.234786666667	8557.160323336951	2050.6372	0	16
6142	119.234786666667	8557.353368021875	7762.922	0	48
6142	119.234786666667	8560.167223336952	712.0888	0	0
6142	119.234786666667	8561.362568021874	3931.8997	0	0
6142	119.234786666667	8563.174123336952	140.299	0	0
6142	119.234786666667	8564.176423336952	52.035625	0	0
6142	119.234786666667	8564.369468021874	127.990776	0	0
6142	119.234786666667	8566.362101480625	3602.6575	0	0
6142	119.234786666667	8566.374068021874	23.522558	0	0
6142	119.234786666667	8568.366701480625	2500.9321	0	16
6142	119.234786666667	8569.369001480625	4288.766	0	16
6142	119.234786666667	8570.371301480625	8133.1562	0	16
6142	119.234786666667	8572.375901480626	2284.789	0	0
6142	119.234786666667	8573.467016326773	3031.0024	0	0
6142	119.234786666667	8574.380501480624	771.49023	0	0
6142	119.234786666667	8575.130673285728	1004.90094	0	0
6142	119.234786666667	8576.385101480624	6454.243	0	0
6142	119.234786666667	8577.476216326773	3828.6519	0	16
6142	119.234786666667	8578.137573285729	1797.5144	0	16
6142	119.234786666667	8578.478516326772	6425.423	0	16
6142	119.234786666667	8579.139873285729	3607.3433	0	16
6142	119.234786666667	8579.480816326772	2539.8547	0	16
6142	119.234786666667	8580.142173285727	3238.4875	0	16
6142	119.234786666667	8586.496916326772	65.6105	0	0
6142	119.234786666667	8587.158273285728	43.82363	0	0
6142	119.234786666667	8616.680593803125	6949.328	0	0
6142	119.234786666667	8618.685193803125	10733.857	0	784
6142	119.234786666667	8619.687493803125	8951.1455	0	16
6142	119.234786666667	8620.689793803125	7365.4585	0	16
6142	119.234786666667	8622.694393803124	5039.9995	0	0
6142	119.234786666667	8624.698993803124	3831.6194	0	0
6142	119.234786666667	8627.705893803124	169.76599	0	0
6142	119.234786666667	8668.262618705468	126.09945	0	0
6142	119.234786666667	8668.262618705468	5227.8467	0	0
6142	119.234786666667	8669.385382767969	3695.1106	0	0
6142	119.234786666667	8670.267218705469	1433.903	0	0
6142	119.234786666667	8671.389982767969	7472.0474	0	16
6142	119.234786666667	8672.271818705469	3082.0535	0	16
6142	119.234786666667	8672.271818705469	367.20093	0	16
6142	119.234786666667	8672.392282767969	4619.726	0	16
6142	119.234786666667	8673.274118705469	814.0552	0	16
6142	119.234786666667	8673.274118705469	3253.2515	0	16
6142	119.234786666667	8673.394582767969	6344.6797	0	16
6142	119.234786666667	8674.276418705469	2175.1719	0	16
6142	119.234786666667	8674.276418705469	2934.467	0	16
6142	119.234786666667	8674.915057634687	2319.0815	0	0
6142	119.234786666667	8676.919657634688	2223.649	0	16
6142	119.234786666667	8677.403782767968	903.6984	0	0
6142	119.234786666667	8677.921957634688	2513.668	0	16
6142	119.234786666667	8678.285618705468	610.2806	0	0
6142	119.234786666667	8678.285618705468	222.87666	0	0
6142	119.234786666667	8678.924257634688	2900.3606	0	16
6142	119.234786666667	8679.926557634688	5002.41	0	16
6142	119.234786666667	8680.410682767968	115.472755	0	0
6142	119.234786666667	8680.5380182775	3819.6921	0	16
6142	119.234786666667	8681.5403182775	3041.8533	0	16
6142	119.234786666667	8682.5426182775	4124.0166	0	16
6142	119.234786666667	8683.544918277501	3256.7444	0	16
6142	119.234786666667	8684.547218277501	3292.7542	0	16
6142	119.234786666667	8686.5518182775	1328.8535	0	0
6142	119.234786666667	8687.299028240834	4470.044	0	0
6142	119.234786666667	8690.305928240836	3317.7375	0	16
6142	119.234786666667	8691.308228240834	3243.9438	0	16
6142	119.234786666667	8692.310528240834	3158.8652	0	16
6142	119.234786666667	8697.322028240835	617.58167	0	0
6142	119.234786666667	8699.326628240835	84.24899	0	0
6142	119.234786666667	8700.328928240835	37.370285	0	0
6142	119.234786666667	8802.98792772	3676.3108	0	0
6142	119.234786666667	8803.99022772	3844.0916	0	0
6142	119.234786666667	8805.994827720002	3633.0403	0	16
6142	119.234786666667	8806.99712772	5155.957	0	16
6142	119.234786666667	8807.99942772	11561.576	0	784
6142	119.234786666667	8812.00862772	5181.5483	0	0
6142	119.234786666667	8815.015527720001	121.80031	0	0
6142	119.234786666667	8816.017827720001	54.318924	0	0
6142	119.234786666667	8839.763965561797	4495.252	0	16
6142	119.234786666667	8840.766265561797	5340.6357	0	16
6142	119.234786666667	8841.768565561797	3615.4944	0	16
6142	119.234786666667	8844.775465561797	8020.807	0	0
6142	119.234786666667	8846.780065561798	3592.7114	0	0
6142	119.234786666667	8850.789265561798	18.184067	0	0
6142	119.234786666667	8881.259411636875	274.94208	0	0
6142	119.234786666667	8885.268611636875	11062.297	0	784
6142	119.234786666667	8886.270911636875	9286.582	0	16
6142	119.234786666667	8887.273211636875	4664.8735	0	16
6142	119.234786666667	8888.275511636875	4272.8667	0	16
6142	119.234786666667	8910.35089609	2088.801	0	16
6142	119.234786666667	8911.35319609	3290.9646	0	16
6142	119.234786666667	8912.35549609	3011.349	0	16
6142	119.234786666667	8914.36009609	1723.0448	0	0
6142	119.234786666667	8916.364696089999	1096.6012	0	0
6142	119.234786666667	8916.428635386015	5336.132	0	0
6142	119.234786666667	8918.369296089999	609.63055	0	0
6142	119.234786666667	8919.1647311575	4804.9346	0	0
6142	119.234786666667	8919.371596089999	86.91735	0	0
6142	119.234786666667	8919.435535386016	3918.257	0	16
6142	119.234786666667	8920.437835386016	3592.2014	0	16
6142	119.234786666667	8920.899498960234	3413.1758	0	16
6142	119.234786666667	8921.169331157502	3666.145	0	16
6142	119.234786666667	8921.440135386016	5591.8955	0	16
6142	119.234786666667	8921.901798960234	7469.99	0	16
6142	119.234786666667	8922.171631157502	5635.9336	0	16
6142	119.234786666667	8922.904098960234	6129.151	0	16
6142	119.234786666667	8923.1739311575	2055.8804	0	16
6142	119.234786666667	8924.447035386016	6125.194	0	0
6142	119.234786666667	8926.913298960233	2870.7131	0	16
6142	119.234786666667	8927.1831311575	7808.279	0	0
6142	119.234786666667	8927.915598960233	461.9109	0	16
6142	119.234786666667	8928.917898960235	3038.1978	0	16
6142	119.234786666667	8929.187731157503	186.2771	0	0
6142	119.234786666667	8930.190031157501	88.71628	0	0
6142	119.234786666667	8930.460835386017	16.785004	0	0
6142	119.234786666667	8932.394138894453	1814.7312	0	16
6142	119.234786666667	8933.396438894453	2730.456	0	16
6142	119.234786666667	8934.398738894452	4205.5166	0	16
6142	119.234786666667	8936.403338894452	5728.5234	0	0
6142	119.234786666667	8948.90564647	3069.927	0	16
6142	119.234786666667	8949.90794647	4040.547	0	16
6142	119.234786666667	8950.910246469999	3268.675	0	16
6142	119.234786666667	8951.91254647	3691.836	0	16
6142	119.234786666667	8952.914846470001	2835.0195	0	16
6142	119.234786666667	8959.93094647	46.26123	0	0
6142	119.234786666667	8961.514240817422	547.36694	0	0
6142	119.234786666667	8962.516540817422	8113.4707	0	0
6142	119.234786666667	8964.521140817422	2352.8518	0	16
6142	119.234786666667	8965.523440817422	3823.2964	0	16
6142	119.234786666667	8966.52574081742	7318.162	0	16
6142	119.234786666667	8969.53264081742	1702.3676	0	0
6142	119.234786666667	8970.53494081742	1900.9321	0	0
6142	119.234786666667	8973.541840817421	90.20113	0	0
6142	119.234786666667	9025.492519354115	850.27936	0	0
6142	119.234786666667	9026.494819354113	5726.4785	0	0
6142	119.234786666667	9028.499419354115	5569.3174	0	16
6142	119.234786666667	9029.501719354113	4586.203	0	16
6142	119.234786666667	9030.504019354114	5380.844	0	16
6142	119.234786666667	9033.510919354114	7304.6743	0	0
6142	119.234786666667	9040.527019354115	11.557011	0	0
6142	119.234786666667	9162.454644723673	1896.4456	0	0
6142	119.234786666667	9164.459244723674	2414.2485	0	16
6142	119.234786666667	9165.461544723674	2675.904	0	16
6142	119.234786666667	9166.463844723674	5341.8843	0	16
6142	119.234786666667	9167.466144723674	5585.252	0	16
6142	119.234786666667	9169.12272428422	2281.1704	0	0
6142	119.234786666667	9169.12272428422	4479.4644	0	0
6142	119.234786666667	9170.12502428422	3282.3591	0	0
6142	119.234786666667	9170.12502428422	1478.6572	0	0
6142	119.234786666667	9170.473044723673	1803.7798	0	0
6142	119.234786666667	9172.129624284218	3392.0715	0	0
6142	119.234786666667	9172.129624284218	1585.6085	0	0
6142	119.234786666667	9172.477644723675	370.80353	0	0
6142	119.234786666667	9173.13192428422	2918.1865	0	0
6142	119.234786666667	9173.13192428422	1303.2671	0	0
6142	119.234786666667	9174.235560337187	311.12662	0	0
6142	119.234786666667	9176.138824284219	823.2079	0	0
6142	119.234786666667	9176.138824284219	384.8048	0	0
6142	119.234786666667	9178.244760337187	5656.733	0	16
6142	119.234786666667	9179.247060337186	8042.419	0	16
6142	119.234786666667	9180.148024284219	54.59121	0	0
6142	119.234786666667	9180.148024284219	25.518414	0	0
6142	119.234786666667	9180.249360337186	7103.1514	0	16
6142	119.234786666667	9181.251660337188	5383.254	0	16
6142	119.234786666667	9199.7950676525	3309.1562	0	0
6142	119.234786666667	9201.7996676525	2560.2656	0	16
6142	119.234786666667	9202.8019676525	5626.513	0	784
6142	119.234786666667	9203.8042676525	2140.8442	0	16
6142	119.234786666667	9204.8065676525	3636.309	0	16
6142	119.234786666667	9205.578853424844	2824.8188	0	16
6142	119.234786666667	9206.581153424844	4584.6133	0	16
6142	119.234786666667	9207.583453424842	7603.9507	0	784
6142	119.234786666667	9208.585753424844	6177.3633	0	16
6142	119.234786666667	9210.590353424843	2925.9153	0	0
6142	119.234786666667	9210.820367652499	2514.0522	0	0
6142	119.234786666667	9214.599553424843	1990.2522	0	0
6142	119.234786666667	9217.606453424843	35.76396	0	0
6142	119.234786666667	9218.608753424844	14.913943	0	0
6142	119.234786666667	9221.727313950469	3426.7996	0	16
6142	119.234786666667	9222.729613950469	9312.564	0	16
6142	119.234786666667	9223.731913950469	14833.403	0	784
6142	119.234786666667	9226.73881395047	4390.4497	0	0
6142	119.234786666667	9233.75491395047	19.017204	0	0
6142	119.234786666667	9288.479855368203	2960.0703	0	0
6142	119.234786666667	9290.484455368203	2893.8071	0	16
6142	119.234786666667	9291.486755368203	4031.425	0	16
6142	119.234786666667	9292.489055368203	6929.28	0	16
6142	119.234786666667	9296.79702530875	928.8376	0	0
6142	119.234786666667	9299.505155368204	561.039	0	0
6142	119.234786666667	9299.80392530875	632.4858	0	16
6142	119.234786666667	9299.80392530875	3125.8318	0	16
6142	119.234786666667	9300.80622530875	3508.2107	0	16
6142	119.234786666667	9300.80622530875	2581.0564	0	16
6142	119.234786666667	9301.509755368203	28.569527	0	0
6142	119.234786666667	9301.80852530875	3355.3547	0	16
6142	119.234786666667	9301.80852530875	653.10345	0	16
6142	119.234786666667	9303.81312530875	2098.194	0	0
6142	119.234786666667	9303.81312530875	2050.3152	0	0
6142	119.234786666667	9307.38543624625	4961.5	0	0
6142	119.234786666667	9308.38773624625	3359.6943	0	0
6142	119.234786666667	9309.6477620275	4110.549	0	16
6142	119.234786666667	9310.39233624625	939.1311	0	16
6142	119.234786666667	9310.6500620275	7908.8	0	784
6142	119.234786666667	9311.39463624625	3239.924	0	16
6142	119.234786666667	9311.6523620275	2054.6829	0	16
6142	119.234786666667	9312.39693624625	3990.0867	0	16
6142	119.234786666667	9312.6546620275	4046.3936	0	16
6142	119.234786666667	9317.666162027499	368.31027	0	16
6142	119.234786666667	9318.6684620275	324.70526	0	16
6142	119.234786666667	9319.6707620275	66.65757	0	16
6142	119.234786666667	9320.6730620275	29.602943	0	16
6142	119.234786666667	9321.837774136875	3033.3062	0	16
6142	119.234786666667	9322.840074136875	3976.5322	0	16
6142	119.234786666667	9323.842374136875	4132.0786	0	784
6142	119.234786666667	9326.849274136874	4574.229	0	0
6142	119.234786666667	9329.856174136874	260.21628	0	0
6142	119.234786666667	9330.858474136874	5235.0527	0	0
6142	119.234786666667	9362.386406977812	2872.887	0	0
6142	119.234786666667	9364.391006977814	4602.148	0	16
6142	119.234786666667	9365.393306977812	5731.228	0	16
6142	119.234786666667	9366.395606977812	6186.324	0	16
6142	119.234786666667	9369.402506977813	3463.0198	0	0
6142	119.234786666667	9374.414006977813	75.64631	0	0
6142	119.234786666667	9447.30519888125	91.10871	0	0
6142	119.234786666667	9451.31439888125	7436.4966	0	784
6142	119.234786666667	9452.31669888125	4682.273	0	16
6142	119.234786666667	9453.31899888125	3706.4763	0	16
6142	119.234786666667	9457.328198881249	4508.7886	0	0
6142	119.234786666667	9460.335098881249	829.422	0	16
6142	119.234786666667	9460.338141654687	10499.366	0	784
6142	119.234786666667	9461.30742999625	2873.1387	0	16
6142	119.234786666667	9462.30972999625	3460.633	0	16
6142	119.234786666667	9462.33969888125	31.976973	0	0
6142	119.234786666667	9462.342741654687	4256.158	0	16
6142	119.234786666667	9463.31202999625	1265.7782	0	16
6142	119.234786666667	9463.34199888125	13.638002	0	0
6142	119.234786666667	9463.345041654688	7066.246	0	16
6142	119.234786666667	9464.31432999625	6689.721	0	16
6142	119.234786666667	9464.347341654688	5194.894	0	16
6142	119.234786666667	9466.351941654686	6546.476	0	0
6142	119.234786666667	9468.323529996249	5885.2783	0	0
6142	119.234786666667	9468.356541654686	4111.0503	0	0
6142	119.234786666667	9471.33042999625	57.34009	0	0
6142	119.234786666667	9471.363441654687	4303.9478	0	0
6142	119.234786666667	9520.078453982343	1911.7007	0	0
6142	119.234786666667	9520.575567105625	2638.3127	0	16
6142	119.234786666667	9521.080753982344	3913.892	0	0
6142	119.234786666667	9521.577867105625	5420.42	0	16
6142	119.234786666667	9522.580167105625	4826.772	0	16
6142	119.234786666667	9523.085353982344	1489.6697	0	16
6142	119.234786666667	9524.087653982344	5871.2285	0	16
6142	119.234786666667	9524.584767105625	4223.3403	0	0
6142	119.234786666667	9525.089953982342	2121.9973	0	16
6142	119.234786666667	9525.587067105624	5192.062	0	0
6142	119.234786666667	9526.092253982342	2205.5298	0	16
6142	119.234786666667	9527.094553982342	1486.89	0	16
6142	119.234786666667	9529.596267105624	2540.0203	0	0
6142	119.234786666667	9608.96363798625	81.2254	0	0
6142	119.234786666667	9612.97283798625	3615.622	0	16
6142	119.234786666667	9613.97513798625	1585.0498	0	16
6142	119.234786666667	9614.977437986248	5570.3853	0	16
6142	119.234786666667	9616.982037986249	4646.7974	0	0
6142	119.234786666667	9617.984337986249	5728.236	0	0
6142	119.234786666667	9619.112295360834	5176.392	0	0
6142	119.234786666667	9619.988937986249	3532.2551	0	0
6142	119.234786666667	9620.991237986249	6271.7188	0	0
6142	119.234786666667	9621.116895360834	1175.9993	0	16
6142	119.234786666667	9622.119195360834	3893.1536	0	16
6142	119.234786666667	9623.121495360834	4599.2275	0	784
6142	119.234786666667	9624.123795360834	2959.3276	0	16
6142	119.234786666667	9625.00043798625	15.809572	0	0
6142	119.234786666667	9625.126095360834	3342.103	0	16
6142	119.234786666667	9629.913408932656	5514.8276	0	16
6142	119.234786666667	9630.915708932656	2887.1812	0	16
6142	119.234786666667	9631.918008932656	12014.637	0	784
6142	119.234786666667	9632.142195360833	36.985096	0	0
6142	119.234786666667	9633.922608932657	6590.656	0	0
6142	119.234786666667	9699.9442607775	46.989136	0	0
6142	119.234786666667	9701.9488607775	2268.8284	0	0
6142	119.234786666667	9703.9534607775	2180.3972	0	16
6142	119.234786666667	9704.9557607775	1413.4419	0	16
6142	119.234786666667	9705.9580607775	2711.8782	0	784
6142	119.234786666667	9708.964960777499	1937.0614	0	16
6142	119.234786666667	9709.9672607775	1705.1829	0	16
6142	119.234786666667	9710.9695607775	940.6002	0	16
6142	119.234786666667	9714.9787607775	23.691381	0	0
6142	119.234786666667	9740.122283474531	1759.6299	0	16
6142	119.234786666667	9741.124583474531	7871.731	0	784
6142	119.234786666667	9742.12688347453	3096.143	0	16
6142	119.234786666667	9743.12918347453	6168.638	0	16
6142	119.234786666667	9748.14068347453	729.84924	0	0
6142	119.234786666667	9752.14988347453	19.561348	0	0
6142	119.234786666667	9755.382009206953	23.468191	0	0
6142	119.234786666667	9756.384309206953	423.09286	0	0
6142	119.234786666667	9759.391209206953	969.68976	0	16
6142	119.234786666667	9760.393509206953	838.21814	0	16
6142	119.234786666667	9761.395809206952	2068.2026	0	16
6142	119.234786666667	9763.400409206952	1876.9397	0	0
6142	119.234786666667	9768.411909206952	1923.598	0	0
6142	119.234786666667	9769.414209206952	27.785738	0	0
6142	119.234786666667	9770.738256306562	98.00531	0	0
6142	119.234786666667	9770.758128694166	2814.5818	0	0
6142	119.234786666667	9773.745156306562	3005.7617	0	48
6142	119.234786666667	9773.765028694166	2910.5825	0	16
6142	119.234786666667	9774.747456306563	3350.5964	0	16
6142	119.234786666667	9774.767328694166	5736.1763	0	16
6142	119.234786666667	9775.749756306563	8063.988	0	16
6142	119.234786666667	9775.769628694166	5923.5054	0	16
6142	119.234786666667	9776.752056306563	1962.9482	0	16
6142	119.234786666667	9776.771928694166	9854.83	0	784
6142	119.234786666667	9779.778828694165	3457.8982	0	0
6142	119.234786666667	9780.761256306563	3792.235	0	0
6142	119.234786666667	9781.783428694165	302.42075	0	0
6142	119.234786666667	9782.785728694165	147.88477	0	0
6142	119.234786666667	9824.38999484	62.393417	0	0
6142	119.234786666667	9825.39229484	8816.172	0	0
6142	119.234786666667	9829.40149484	5321.18	0	16
6142	119.234786666667	9830.40379484	5234.0806	0	16
6142	119.234786666667	9831.40609484	2772.7642	0	16
6142	119.234786666667	9834.412994839999	2227.1865	0	0
6142	119.234786666667	9835.415294839999	3313.3296	0	0
6142	119.234786666667	9838.422194839999	78.27449	0	0
6142	119.234786666667	9847.710475101741	95.38398	0	0
6142	119.234786666667	9848.712775101743	3901.8762	0	0
6142	119.234786666667	9850.717375101742	2623.6665	0	0
6142	119.234786666667	9852.717608149687	4741.684	0	16
6142	119.234786666667	9852.721975101742	2669.475	0	16
6142	119.234786666667	9853.724275101742	2436.6726	0	16
6142	119.234786666667	9854.722208149686	5152.0513	0	16
6142	119.234786666667	9854.726575101742	5218.288	0	16
6142	119.234786666667	9855.724508149686	7815.6987	0	784
6142	119.234786666667	9856.726808149688	5365.5913	0	16
6142	119.234786666667	9856.731175101742	4627.9976	0	16
6142	119.234786666667	9857.733475101742	7439.709	0	16
6142	119.234786666667	9858.735775101743	874.56537	0	16
6142	119.234786666667	9859.733708149686	4333.358	0	16
6142	119.234786666667	9859.91392062125	64.785324	0	0
6142	119.234786666667	9860.740375101743	255.86874	0	0
6142	119.234786666667	9864.92542062125	993.3814	0	16
6142	119.234786666667	9864.92542062125	3058.8115	0	16
6142	119.234786666667	9865.92772062125	2201.9421	0	16
6142	119.234786666667	9866.93002062125	2720.0815	0	16
6142	119.234786666667	9866.93002062125	1181.4597	0	16
6142	119.234786666667	9867.8179757775	2536.9448	0	0
6142	119.234786666667	9868.8202757775	2865.439	0	0
6142	119.234786666667	9869.936920621249	989.7172	0	0
6142	119.234786666667	9869.936920621249	2257.8213	0	0
6142	119.234786666667	9871.8271757775	4779.7573	0	16
6142	119.234786666667	9872.8294757775	4677.87	0	16
6142	119.234786666667	9873.8317757775	3769.3005	0	16
6142	119.234786666667	9873.946120621249	85.75456	0	0
6142	119.234786666667	9874.8340757775	8741.603	0	784
6142	119.234786666667	9878.843275777499	450.0196	0	0
6142	119.234786666667	9880.8478757775	115.844215	0	0
6142	119.234786666667	9883.8547757775	10.008034	0	0
6142	119.234786666667	9895.441996764686	43.82158	0	16
6142	119.234786666667	9896.444296764688	234.38365	0	16
6142	119.234786666667	9897.446596764687	645.2779	0	16
6142	119.234786666667	9900.453496764687	1772.6542	0	16
6142	119.234786666667	9901.455796764687	1680.7174	0	16
6142	119.234786666667	9901.455796764687	2123.9453	0	16
6142	119.234786666667	9902.458096764687	1878.7556	0	16
6142	119.234786666667	9902.458096764687	1892.259	0	16
6142	119.234786666667	9904.462696764687	1056.2363	0	0
6142	119.234786666667	9904.462696764687	193.79776	0	0
6142	119.234786666667	9904.789389722137	4167.027	0	16
6142	119.234786666667	9905.791689722137	5999.559	0	16
6142	119.234786666667	9906.793989722135	1810.696	0	16
6142	119.234786666667	9907.796289722135	2977.3474	0	16
6142	119.234786666667	9908.471896764688	121.9641	0	0
6142	119.234786666667	9908.471896764688	3553.0354	0	0
6142	119.234786666667	9909.474196764688	60.14859	0	0
6142	119.234786666667	9909.800889722137	2517.2227	0	16
6142	119.234786666667	9910.731341814375	2262.4343	0	0
6142	119.234786666667	9910.803189722135	5476.0205	0	784
6142	119.234786666667	9911.805489722135	1660.255	0	16
6142	119.234786666667	9912.735941814375	2512.677	0	16
6142	119.234786666667	9913.738241814375	2199.4268	0	16
6142	119.234786666667	9914.740541814375	5085.5303	0	784
6142	119.234786666667	9914.812389722136	101.65536	0	0
6142	119.234786666667	9915.742841814375	2391.5493	0	16
6142	119.234786666667	9916.816989722136	21.007887	0	0
6142	119.234786666667	9922.758941814376	34.5633	0	0
6142	119.234786666667	10061.715458616294	454.67737	0	0
6142	119.234786666667	10063.720058616294	1134.1368	0	0
6142	119.234786666667	10065.724658616295	2263.8635	0	16
6142	119.234786666667	10065.724658616295	2116.7505	0	16
6142	119.234786666667	10066.142397574375	34.956257	0	0
6142	119.234786666667	10066.17047374625	46.145237	0	0
6142	119.234786666667	10066.726958616295	2320.1658	0	784
6142	119.234786666667	10067.729258616295	1806.2538	0	16
6142	119.234786666667	10068.146997574375	1623.5028	0	0
6142	119.234786666667	10068.17507374625	2143.162	0	0
6142	119.234786666667	10069.733858616295	895.04877	0	16
6142	119.234786666667	10070.736158616295	792.9355	0	16
6142	119.234786666667	10070.736158616295	1645.8044	0	16
6142	119.234786666667	10071.153897574375	3586.281	0	16
6142	119.234786666667	10071.738458616295	5405.4043	0	784
6142	119.234786666667	10071.738458616295	484.01004	0	16
6142	119.234786666667	10072.156197574375	2481.2788	0	16
6142	119.234786666667	10072.18427374625	3125.8792	0	16
6142	119.234786666667	10073.158497574375	2166.1375	0	16
6142	119.234786666667	10073.18657374625	2198.5847	0	16
6142	119.234786666667	10074.160797574375	2519.207	0	16
6142	119.234786666667	10074.18887374625	3940.9216	0	16
6142	119.234786666667	10081.176897574374	27.52162	0	0
6142	119.234786666667	10081.20497374625	36.330883	0	0
6142	119.234786666667	10082.179197574374	12.32194	0	0
6142	119.234786666667	10082.20727374625	16.26601	0	0
6142	119.234786666667	10087.583268563281	2256.9143	0	16
6142	119.234786666667	10088.585568563281	4361.182	0	16
6142	119.234786666667	10089.587868563282	4236.417	0	16
6142	119.234786666667	10090.59016856328	3907.2231	0	16
6142	119.234786666667	10095.60166856328	2771.7798	0	0
6142	119.234786666667	10128.101658214115	399.302	0	0
6142	119.234786666667	10132.110858214115	3744.6768	0	16
6142	119.234786666667	10133.113158214113	3440.132	0	16
6142	119.234786666667	10134.115458214113	2465.8152	0	16
6142	119.234786666667	10136.120058214114	2940.4192	0	16
6142	119.234786666667	10137.122358214114	4196.173	0	16
6142	119.234786666667	10138.124658214114	804.7639	0	16
6142	119.234786666667	10142.133858214114	46.56894	0	0
6142	119.234786666667	10143.136158214114	20.967827	0	0
6142	119.234786666667	10191.591653494062	2038.7008	0	16
6142	119.234786666667	10192.593953494063	3323.2249	0	16
6142	119.234786666667	10193.59625349406	2262.1143	0	16
6142	119.234786666667	10194.598553494061	4266.4414	0	16
6142	119.234786666667	10195.600853494061	1230.9315	0	16
6142	119.234786666667	10201.614653494062	87.81877	0	0
6142	119.234786666667	10212.669324355156	2086.8123	0	16
6142	119.234786666667	10213.671624355156	3030.485	0	16
6142	119.234786666667	10214.673924355155	4345.294	0	16
6142	119.234786666667	10217.680824355155	1574.1451	0	0
6142	119.234786666667	10223.028192634687	45.039112	0	0
6142	119.234786666667	10227.037392634687	1524.7207	0	16
6142	119.234786666667	10228.039692634688	3259.156	0	16
6142	119.234786666667	10229.041992634688	5277.4834	0	784
6142	119.234786666667	10230.044292634688	2383.3525	0	16
6142	119.234786666667	10230.535220195	31.80108	0	0
6142	119.234786666667	10234.053492634686	2418.038	0	0
6142	119.234786666667	10235.055792634686	2431.8293	0	0
6142	119.234786666667	10235.546720195001	2259.314	0	16
6142	119.234786666667	10236.549020195002	3384.7522	0	16
6142	119.234786666667	10237.551320195002	1343.9109	0	16
6142	119.234786666667	10240.558220195002	3885.7278	0	784
6142	119.234786666667	10241.560520195002	2270.0867	0	16
6142	119.234786666667	10242.562820195002	2583.743	0	16
6142	119.234786666667	10244.567420195002	8140.3794	0	0
6142	119.234786666667	10255.5844837675	59.087994	0	0
6142	119.234786666667	10258.448295358437	2058.1973	0	16
6142	119.234786666667	10258.448295358437	1492.1078	0	16
6142	119.234786666667	10259.45059535844	2145.7761	0	16
6142	119.234786666667	10259.45059535844	488.21173	0	16
6142	119.234786666667	10259.5936837675	2550.1926	0	16
6142	119.234786666667	10260.452895358438	1953.9692	0	16
6142	119.234786666667	10260.5959837675	3719.263	0	16
6142	119.234786666667	10261.5982837675	4102.199	0	16
6142	119.234786666667	10262.6005837675	4175.72	0	784
6142	119.234786666667	10263.459795358438	781.8398	0	0
6142	119.234786666667	10264.6051837675	1352.1926	0	16
6142	119.234786666667	10265.6074837675	1714.1954	0	16
6142	119.234786666667	10266.609783767499	1172.1339	0	16
6142	119.234786666667	10267.174815701093	30.442093	0	0
6142	119.234786666667	10268.471295358439	36.69985	0	0
6142	119.234786666667	10270.181715701094	1796.5499	0	0
6142	119.234786666667	10272.186315701094	3021.5537	0	16
6142	119.234786666667	10273.188615701094	2032.3862	0	16
6142	119.234786666667	10274.190915701094	2069.2207	0	16
6142	119.234786666667	10293.985313324793	2118.2192	0	0
6142	119.234786666667	10295.989913324793	3735.0325	0	0
6142	119.234786666667	10298.996813324793	3013.921	0	16
6142	119.234786666667	10299.999113324793	2826.8264	0	16
6142	119.234786666667	10301.001413324793	2165.16	0	16
6142	119.234786666667	10302.003713324793	3921.0308	0	16
6142	119.234786666667	10346.830934420937	4694.72	0	16
6142	119.234786666667	10347.833234420938	5157.906	0	16
6142	119.234786666667	10348.835534420938	2855.3315	0	16
6142	119.234786666667	10349.837834420938	7909.02	0	16
6142	119.234786666667	10350.840134420938	3855.2593	0	16
6142	119.234786666667	10351.842434420938	2975.3398	0	16
6142	119.234786666667	10354.11011612427	2957.0278	0	16
6142	119.234786666667	10355.11241612427	2474.3354	0	16
6142	119.234786666667	10356.11471612427	2339.5842	0	16
6142	119.234786666667	10357.11701612427	3914.1675	0	16
6142	119.234786666667	10358.11931612427	3134.756	0	16
6142	119.234786666667	10359.12161612427	2112.3906	0	16
6142	119.234786666667	10390.482216453907	53.690407	0	0
6142	119.234786666667	10392.486816453908	2820.1362	0	0
6142	119.234786666667	10394.091018756877	3635.9194	0	0
6142	119.234786666667	10395.493716453908	6847.161	0	784
6142	119.234786666667	10396.095618756875	4433.086	0	16
6142	119.234786666667	10396.496016453906	4929.276	0	16
6142	119.234786666667	10397.097918756877	5424.056	0	16
6142	119.234786666667	10397.498316453906	2849.4214	0	16
6142	119.234786666667	10398.100218756876	2812.9866	0	16
6142	119.234786666667	10399.502916453908	2359.921	0	0
6142	119.234786666667	10401.107118756876	4711.8613	0	0
6142	119.234786666667	10405.116318756876	128.80142	0	0
6142	119.234786666667	10468.024473874064	2081.634	0	0
6142	119.234786666667	10472.033673874063	3415.7178	0	16
6142	119.234786666667	10473.035973874063	2574.9736	0	16
6142	119.234786666667	10474.038273874063	2405.5251	0	16
6142	119.234786666667	10475.040573874063	4613.1997	0	784
6142	119.234786666667	10476.291905631875	45.093624	0	0
6142	119.234786666667	10477.293065876875	3457.1414	0	0
6142	119.234786666667	10480.299965876875	1376.305	0	16
6142	119.234786666667	10481.303405631874	3742.2021	0	16
6142	119.234786666667	10482.305705631876	5167.192	0	16
6142	119.234786666667	10483.308005631874	9199.228	0	784
6142	119.234786666667	10484.310305631874	3366.8853	0	16
6142	119.234786666667	10487.317205631874	7051.77	0	0
6142	119.234786666667	10489.320665876872	2864.3372	0	0
6142	119.234786666667	10490.322965876872	73.69344	0	0
6142	119.234786666667	10491.325265876872	35.86466	0	0
6142	119.234786666667	10493.331005631873	11.947284	0	0
6142	119.234786666667	10614.59886787969	4827.416	0	16
6142	119.234786666667	10615.601167879688	4520.124	0	16
6142	119.234786666667	10616.603467879688	1669.5792	0	16
6142	119.234786666667	10618.608067879688	1918.2864	0	0
6142	119.234786666667	10621.471240994062	332.72324	0	0
6142	119.234786666667	10623.475840994062	1973.4547	0	0
6142	119.234786666667	10625.480440994063	3849.1487	0	16
6142	119.234786666667	10626.482740994063	6086.867	0	16
6142	119.234786666667	10627.485040994063	1068.7804	0	16
6142	119.234786666667	10629.489640994063	8024.4478	0	0
6142	119.234786666667	10630.491940994063	1688.9407	0	0
6142	119.234786666667	10637.508040994062	18.651731	0	0
6142	119.234786666667	10674.034026638594	1788.7922	0	16
6142	119.234786666667	10675.036326638594	2225.2305	0	16
6142	119.234786666667	10675.036326638594	620.9473	0	16
6142	119.234786666667	10676.038626638594	2093.7473	0	16
6142	119.234786666667	10676.038626638594	678.97363	0	16
6142	119.234786666667	10677.040926638594	1756.9404	0	16
6142	119.234786666667	10677.040926638594	2216.9268	0	16
6142	119.234786666667	10711.959641608439	1619.6644	0	0
6142	119.234786666667	10713.964241608439	3465.2468	0	16
6142	119.234786666667	10714.966541608439	4414.388	0	16
6142	119.234786666667	10715.96884160844	4784.8755	0	784
6142	119.234786666667	10716.97114160844	4355.498	0	16
6142	119.234786666667	10718.97574160844	4720.9585	0	0
6142	119.234786666667	10721.982641608438	2603.6895	0	0
6142	119.234786666667	10724.989541608438	112.30846	0	0
6142	119.234786666667	10726.218914152474	51.105183	0	0
6142	119.234786666667	10727.221214152474	3072.2668	0	0
6142	119.234786666667	10727.916625361875	1193.9651	0	16
6142	119.234786666667	10727.916625361875	1066.7389	0	16
6142	119.234786666667	10728.918925361873	1294.1714	0	16
6142	119.234786666667	10728.918925361873	483.8495	0	16
6142	119.234786666667	10729.921225361875	1222.5828	0	16
6142	119.234786666667	10729.921225361875	353.1681	0	16
6142	119.234786666667	10730.228114152475	3792.142	0	16
6142	119.234786666667	10730.959721576673	1430.4022	0	16
6142	119.234786666667	10731.230414152475	1951.1216	0	16
6142	119.234786666667	10731.962021576674	3300.1882	0	16
6142	119.234786666667	10732.232714152475	1971.5399	0	16
6142	119.234786666667	10732.928125361874	545.2727	0	16
6142	119.234786666667	10732.928125361874	1458.207	0	16
6142	119.234786666667	10732.964321576674	1934.8636	0	16
6142	119.234786666667	10733.235014152475	6387.0303	0	784
6142	119.234786666667	10733.966621576674	2038.7189	0	16
6142	119.234786666667	10734.237314152475	4986.007	0	16
6142	119.234786666667	10734.968921576672	3691.322	0	16
6142	119.234786666667	10735.239614152475	2342.4258	0	16
6142	119.234786666667	10735.935025361874	2244.7712	0	16
6142	119.234786666667	10735.935025361874	116.631	0	0
6142	119.234786666667	10735.971221576674	4705.571	0	16
6142	119.234786666667	10737.975821576674	3569.3945	0	0
6142	119.234786666667	10739.980421576673	526.53796	0	0
6142	119.234786666667	10769.217153954583	44.19371	0	16
6142	119.234786666667	10770.219453954584	6959.1963	0	0
6142	119.234786666667	10770.219453954584	256.61755	0	16
6142	119.234786666667	10771.221753954584	766.6799	0	16
6142	119.234786666667	10771.221753954584	2778.2017	0	0
6142	119.234786666667	10774.228653954584	3067.775	0	16
6142	119.234786666667	10775.230953954584	3402.2297	0	16
6142	119.234786666667	10775.230953954584	1941.1246	0	16
6142	119.234786666667	10776.233253954584	3226.4746	0	16
6142	119.234786666667	10776.233253954584	588.5138	0	16
6142	119.234786666667	10777.235553954584	2727.5715	0	16
6142	119.234786666667	10777.235553954584	281.8614	0	16
6142	119.234786666667	10780.242453954583	936.64954	0	0
6142	119.234786666667	10780.242453954583	3919.0933	0	0
6142	119.234786666667	10786.256253954583	17.495522	0	0
6142	119.234786666667	10989.972894783125	25.280277	0	0
6142	119.234786666667	10993.982094783125	1529.3663	0	16
6142	119.234786666667	10993.982094783125	49.955704	0	0
6142	119.234786666667	10994.984394783125	1994.3203	0	16
6142	119.234786666667	10994.984394783125	2302.7617	0	16
6142	119.234786666667	10995.986694783125	2196.922	0	16
6142	119.234786666667	10996.988994783125	659.62823	0	16
6142	119.234786666667	11000.998194783124	661.40857	0	0
6142	119.234786666667	11000.998194783124	5696.959	0	0
6142	119.234786666667	11002.000494783124	402.56818	0	0
6142	119.234786666667	11002.000494783124	248.56938	0	0
6142	119.234786666667	11007.011994783124	13.432514	0	0
6142	119.234786666667	11007.410499941094	2284.3032	0	16
6142	119.234786666667	11008.412799941094	4810.0454	0	784
6142	119.234786666667	11009.415099941092	2021.8597	0	16
6142	119.234786666667	11011.419699941092	2815.425	0	0
6142	119.234786666667	11026.55970446	2154.8574	0	16
6142	119.234786666667	11027.56200446	6511.0186	0	784
6142	119.234786666667	11028.564304460002	2445.021	0	16
6142	119.234786666667	11029.56660446	4914.6646	0	16
6142	119.234786666667	11030.56890446	2782.1138	0	16
6142	119.234786666667	11032.57350446	3627.9617	0	0
6142	119.234786666667	11036.582704460001	2882.591	0	0
6142	119.234786666667	11042.186682760783	2349.8545	0	0
6142	119.234786666667	11043.605432174843	24.25125	0	0
6142	119.234786666667	11045.193582760783	3557.816	0	16
6142	119.234786666667	11046.195882760783	5623.075	0	16
6142	119.234786666667	11046.612332174844	927.3881	0	0
6142	119.234786666667	11047.198182760783	7943.9053	0	784
6142	119.234786666667	11047.211565511525	2160.7864	0	16
6142	119.234786666667	11048.200482760783	6332.09	0	16
6142	119.234786666667	11048.616932174844	2986.5093	0	16
6142	119.234786666667	11049.619232174844	2160.2368	0	16
6142	119.234786666667	11050.205082760784	2202.4583	0	16
6142	119.234786666667	11050.621532174842	2503.9275	0	16
6142	119.234786666667	11051.220765511525	1418.8434	0	16
6142	119.234786666667	11052.223065511524	7227.6777	0	784
6142	119.234786666667	11053.225365511524	590.9454	0	0
6142	119.234786666667	11054.227665511526	4502.1426	0	0
6142	119.234786666667	11057.221182760783	31.034018	0	0
6142	119.234786666667	11058.236865511524	500.54675	0	0
6142	119.234786666667	11058.639932174843	62.53927	0	0
6142	119.234786666667	11059.642232174843	30.087381	0	0
6142	119.234786666667	11062.246065511525	38.115276	0	0
6142	119.234786666667	11072.60505236383	1340.5853	0	0
6142	119.234786666667	11075.605159726249	1192.6802	0	16
6142	119.234786666667	11076.607459726249	6838.186	0	784
6142	119.234786666667	11077.609759726249	4015.7395	0	16
6142	119.234786666667	11078.612059726247	2539.1804	0	16
6142	119.234786666667	11080.623452363829	2551.5195	0	0
6142	119.234786666667	11081.618959726247	5851.5435	0	0
6142	119.234786666667	11085.63495236383	3967.4666	0	0
6142	119.234786666667	11086.630459726248	2189.5603	0	0
6142	119.234786666667	11095.699981228438	3503.4739	0	16
6142	119.234786666667	11096.702281228438	2138.8333	0	16
6142	119.234786666667	11097.704581228438	3802.5771	0	16
6142	119.234786666667	11098.706881228438	2539.0195	0	16
6142	119.234786666667	11103.718381228437	5416.695	0	0
6142	119.234786666667	11105.722981228437	583.28265	0	0
6142	119.234786666667	11105.744549978437	1080.1495	0	0
6142	119.234786666667	11107.749149978437	1647.7589	0	0
6142	119.234786666667	11109.753749978438	6709.701	0	784
6142	119.234786666667	11110.756049978438	2284.6438	0	16
6142	119.234786666667	11111.758349978438	2063.1428	0	16
6142	119.234786666667	11112.760649978438	2683.497	0	16
6142	119.234786666667	11113.762949978438	2272.4236	0	16
6142	119.234786666667	11117.772149978437	637.1927	0	0
6142	119.234786666667	11133.950109939375	325.94333	0	16
6142	119.234786666667	11134.952409939375	858.94104	0	16
6142	119.234786666667	11135.954709939375	3636.9146	0	16
6142	119.234786666667	11136.166441720019	81.1694	0	0
6142	119.234786666667	11136.957009939375	2531.9316	0	16
6142	119.234786666667	11137.959309939375	3720.4875	0	16
6142	119.234786666667	11138.14951707737	31.787497	0	16
6142	119.234786666667	11138.17104172002	1509.916	7550	112
6142	119.234786666667	11138.176488480365	1429.7306	0	16
6142	119.234786666667	11138.961609939375	1928.3596	0	16
6142	119.234786666667	11139.151817077369	191.57982	0	16
6142	119.234786666667	11139.151817077369	455.87445	0	16
6142	119.234786666667	11139.17334172002	3187.228	0	16
6142	119.234786666667	11139.178788480363	5598.4478	7550	112
6142	119.234786666667	11139.320034199765	1756.1295	0	0
6142	119.234786666667	11139.963909939375	1567.5134	0	16
6142	119.234786666667	11140.154117077369	592.7594	0	16
6142	119.234786666667	11140.17564172002	5804.8555	7550	112
6142	119.234786666667	11140.181088480364	1859.892	0	16
6142	119.234786666667	11141.15641707737	1252.7993	0	16
6142	119.234786666667	11141.17794172002	5556.6636	7550	112
6142	119.234786666667	11141.183388480365	812.9363	0	16
6142	119.234786666667	11142.158717077371	2028.1271	0	16
6142	119.234786666667	11142.18024172002	11621.278	7550	112
6142	119.234786666667	11142.18024172002	1630.798	0	16
6142	119.234786666667	11142.185688480364	1607.6938	0	16
6142	119.234786666667	11142.326934199766	4255.4023	0	16
6142	119.234786666667	11143.16101707737	2065.0408	0	16
6142	119.234786666667	11143.18254172002	1466.9219	0	16
6142	119.234786666667	11143.18254172002	10453.328	7550	112
6142	119.234786666667	11143.329234199764	1952.5333	0	16
6142	119.234786666667	11144.16331707737	2704.1226	0	16
6142	119.234786666667	11144.18484172002	8674.776	7550	112
6142	119.234786666667	11144.331534199766	1315.6124	0	16
6142	119.234786666667	11144.975409939374	451.0412	0	0
6142	119.234786666667	11145.16044124518	1426.6755	0	16
6142	119.234786666667	11145.165617077371	2961.923	0	16
6142	119.234786666667	11145.165617077371	966.02484	0	16
6142	119.234786666667	11145.18714172002	7838.459	7550	112
6142	119.234786666667	11145.18714172002	1366.2351	0	16
6142	119.234786666667	11145.192588480364	794.0324	0	16
6142	119.234786666667	11145.977709939374	372.28262	0	0
6142	119.234786666667	11146.16274124518	737.9225	0	16
6142	119.234786666667	11146.18944172002	5357.335	7550	112
6142	119.234786666667	11147.17021707737	2045.0587	7550	112
6142	119.234786666667	11147.17021707737	1137.9933	0	16
6142	119.234786666667	11147.338434199764	1979.643	0	0
6142	119.234786666667	11147.982309939374	220.98979	0	0
6142	119.234786666667	11148.17251707737	775.8678	0	16
6142	119.234786666667	11148.17251707737	1476.0309	0	16
6142	119.234786666667	11148.194041720019	1529.2915	0	16
6142	119.234786666667	11148.194041720019	1891.6503	7550	112
6142	119.234786666667	11148.199488480364	177.4439	0	16
6142	119.234786666667	11149.169641245178	1639.882	0	16
6142	119.234786666667	11149.196341720019	1344.234	0	16
6142	119.234786666667	11149.196341720019	1920.7842	0	48
6142	119.234786666667	11150.124592472786	29.506235	0	0
6142	119.234786666667	11150.17711707737	609.00006	0	16
6142	119.234786666667	11150.17711707737	2672.7002	0	48
6142	119.234786666667	11150.19864172002	481.13715	0	16
6142	119.234786666667	11150.204088480365	29.145927	0	0
6142	119.234786666667	11151.347634199765	107.13687	0	0
6142	119.234786666667	11153.18401707737	99.036545	0	16
6142	119.234786666667	11153.18401707737	27.150318	0	16
6142	119.234786666667	11154.181141245179	12.898867	0	48
6142	119.234786666667	11155.136092472787	2402.1877	0	16
6142	119.234786666667	11155.21014172002	10.5495	0	16
6142	119.234786666667	11156.138392472787	1603.6151	1	48
6142	119.234786666667	11157.10542613164	609.4944	0	16
6142	119.234786666667	11157.140692472785	2749.358	1	48
6142	119.234786666667	11160.112326131642	2759.2102	0	16
6142	119.234786666667	11160.112326131642	2524.5527	0	16
6142	119.234786666667	11160.147592472786	2623.6836	0	16
6142	119.234786666667	11161.11462613164	3104.0662	0	16
6142	119.234786666667	11161.11462613164	2148.7722	0	16
6142	119.234786666667	11161.149892472786	5541.1045	1	816
6142	119.234786666667	11162.11692613164	2201.7288	0	16
6142	119.234786666667	11162.152192472786	565.29456	1	48
6142	119.234786666667	11164.121526131641	706.5041	0	0
6142	119.234786666667	11164.121526131641	2102.7957	0	0
6142	119.234786666667	11164.156792472786	238.38101	0	0
6142	119.234786666667	11173.14222613164	10.273181	0	0
6142	119.234786666667	11180.484467440236	34.126842	0	0
6142	119.234786666667	11185.495967440236	3860.5002	0	16
6142	119.234786666667	11186.498267440236	3840.2405	0	16
6142	119.234786666667	11187.500567440236	4022.7698	0	16
6142	119.234786666667	11190.507467440237	10444.305	0	0
6142	119.234786666667	11193.76420833379	115.55328	0	0
6142	119.234786666667	11193.76420833379	2712.3982	0	0
6142	119.234786666667	11194.516667440237	214.90138	0	0
6142	119.234786666667	11194.766508333789	358.72302	0	0
6142	119.234786666667	11194.766508333789	4306.0845	0	0
6142	119.234786666667	11196.521267440236	54.462902	0	16
6142	119.234786666667	11197.523567440236	25.405663	0	16
6142	119.234786666667	11197.773408333791	1641.1827	0	16
6142	119.234786666667	11197.773408333791	1165.0209	0	16
6142	119.234786666667	11198.525867440236	11.316412	0	16
6142	119.234786666667	11198.77570833379	1683.095	0	16
6142	119.234786666667	11199.77800833379	1824.97	0	16
6142	119.234786666667	11199.77800833379	180.93256	0	16
6142	119.234786666667	11200.780308333791	1600.6556	0	16
6142	119.234786666667	11205.79180833379	381.08304	0	0
6142	119.234786666667	11205.79180833379	222.67308	0	0
6142	119.234786666667	11207.79640833379	63.013313	0	16
6142	119.234786666667	11208.79870833379	30.926334	0	16
6142	119.234786666667	11209.80100833379	14.440218	0	16
6142	119.234786666667	11212.175693455	29.094461	0	0
6142	119.234786666667	11214.180293455	4170.0225	0	0
6142	119.234786666667	11217.187193455	5283.2153	0	0
6142	119.234786666667	11218.189493455	3674.966	0	0
6142	119.234786666667	11221.196393455	3963.8765	0	0
6142	119.234786666667	11222.198693455	1898.5459	0	0
6142	119.234786666667	11225.205593454997	2790.778	0	0
6142	119.234786666667	11226.207893454997	2279.5188	0	0
6142	119.234786666667	11235.888725045937	1141.4918	0	16
6142	119.234786666667	11235.888725045937	1980.2479	0	16
6142	119.234786666667	11236.89102504594	1071.0779	0	16
6142	119.234786666667	11236.89102504594	2245.1262	0	16
6142	119.234786666667	11237.893325045938	2220.8271	0	16
6142	119.234786666667	11237.893325045938	202.3988	0	16
6142	119.234786666667	11240.900225045938	1134.3899	0	0
6142	119.234786666667	11240.900225045938	4383.259	0	0
6142	119.234786666667	11243.907125045938	278.2264	0	0
6142	119.234786666667	11243.907125045938	3696.7827	0	0
6142	119.234786666667	11244.909425045938	152.88803	0	0
6142	119.234786666667	11275.21405375448	3830.7192	0	0
6142	119.234786666667	11277.21865375448	3943.2383	0	16
6142	119.234786666667	11278.22095375448	3198.7798	0	16
6142	119.234786666667	11279.22325375448	3983.8855	0	784
6142	119.234786666667	11283.232453754477	1977.3484	0	0
6142	119.234786666667	11284.234753754477	2342.6685	0	0
6142	119.234786666667	11289.246253754478	22.405891	0	0
6142	119.234786666667	11444.92917211146	2149.4702	0	0
6142	119.234786666667	11446.783255379689	19.047571	0	0
6142	119.234786666667	11447.93607211146	7261.243	0	784
6142	119.234786666667	11448.93837211146	4183.297	0	16
6142	119.234786666667	11449.94067211146	4798.2637	0	16
6142	119.234786666667	11450.942972111457	2868.3467	0	16
6142	119.234786666667	11451.79475537969	4227.8545	0	0
6142	119.234786666667	11452.79705537969	2619.9875	0	0
6142	119.234786666667	11453.94987211146	4808.243	0	0
6142	119.234786666667	11454.27884423539	627.1224	0	16
6142	119.234786666667	11454.80165537969	2512.5283	0	0
6142	119.234786666667	11455.281144235392	1363.0923	0	16
6142	119.234786666667	11455.803955379688	2480.975	0	0
6142	119.234786666667	11455.931838522501	1378.9573	0	0
6142	119.234786666667	11455.954472111458	307.52014	0	0
6142	119.234786666667	11456.28344423539	2250.8381	0	16
6142	119.234786666667	11456.28344423539	2271.6362	0	16
6142	119.234786666667	11457.343049136874	29.385258	0	0
6142	119.234786666667	11458.288044235393	3403.0583	0	16
6142	119.234786666667	11458.938738522502	2729.9531	0	16
6142	119.234786666667	11458.961372111458	38.783333	0	0
6142	119.234786666667	11459.29034423539	3611.3667	0	16
6142	119.234786666667	11459.29034423539	3762.3796	0	16
6142	119.234786666667	11459.9410385225	2760.096	0	16
6142	119.234786666667	11459.9410385225	1726.358	0	16
6142	119.234786666667	11460.292644235391	3245.745	0	16
6142	119.234786666667	11460.9433385225	2406.7092	0	16
6142	119.234786666667	11462.354549136875	2849.406	0	16
6142	119.234786666667	11462.354549136875	2094.9377	0	16
6142	119.234786666667	11462.9479385225	1500.726	0	0
6142	119.234786666667	11462.9479385225	1687.8641	0	0
6142	119.234786666667	11463.356849136875	3293.5183	0	16
6142	119.234786666667	11463.356849136875	1153.9706	0	16
6142	119.234786666667	11463.822355379689	21.31415	0	0
6142	119.234786666667	11463.9502385225	1028.6002	0	0
6142	119.234786666667	11464.359149136875	630.8303	0	16
6142	119.234786666667	11464.359149136875	3322.6914	0	16
6142	119.234786666667	11465.361449136875	2984.1448	0	16
6142	119.234786666667	11465.361449136875	1780.6477	0	16
6142	119.234786666667	11467.308744235392	150.05188	0	0
6142	119.234786666667	11467.308744235392	2967.5288	0	0
6142	119.234786666667	11467.959438522501	115.77105	0	0
6142	119.234786666667	11467.959438522501	1974.7789	0	0
6142	119.234786666667	11469.31334423539	35.878242	0	0
6142	119.234786666667	11479.182172790403	611.83685	0	16
6142	119.234786666667	11480.184472790403	1353.8693	0	16
6142	119.234786666667	11481.186772790401	2539.6292	0	16
6142	119.234786666667	11483.191372790403	3274.6372	0	16
6142	119.234786666667	11484.193672790401	2353.2205	0	16
6142	119.234786666667	11485.195972790403	2666.7434	0	16
6142	119.234786666667	11486.198272790401	2369.9873	0	16
6142	119.234786666667	11490.207472790404	580.5148	0	0
6142	119.234786666667	11495.218972790402	12.880957	0	0
6142	119.234786666667	11527.289291219531	1907.3055	0	16
6142	119.234786666667	11528.291591219531	2037.5292	0	16
6142	119.234786666667	11529.290189090623	16.971518	0	0
6142	119.234786666667	11529.293891219533	2372.7542	0	784
6142	119.234786666667	11530.296191219531	1807.6603	0	16
6142	119.234786666667	11531.294789090623	477.9192	0	16
6142	119.234786666667	11531.298491219532	2181.9583	0	16
6142	119.234786666667	11535.303989090626	1468.2736	0	16
6142	119.234786666667	11535.307691219532	587.59784	0	16
6142	119.234786666667	11536.306289090624	1635.4998	0	16
6142	119.234786666667	11536.309991219532	351.90164	0	16
6142	119.234786666667	11537.308589090624	3125.5867	0	16
6142	119.234786666667	11537.31229121953	337.63535	0	16
6142	119.234786666667	11539.313189090624	1119.6749	0	0
6142	119.234786666667	11539.316891219532	53.14317	0	0
6142	119.234786666667	11540.315489090624	8130.482	0	0
6142	119.234786666667	11540.319191219533	25.499723	0	0
6142	119.234786666667	11562.16689156133	1362.9642	0	16
6142	119.234786666667	11562.434801082814	2737.622	0	0
6142	119.234786666667	11563.169191561328	1571.9696	0	16
6142	119.234786666667	11564.171491561328	1496.703	0	16
6142	119.234786666667	11565.441701082815	2233.9146	0	16
6142	119.234786666667	11566.176091561329	1670.5546	0	0
6142	119.234786666667	11566.444001082815	3682.1794	0	16
6142	119.234786666667	11567.446301082815	2461.0386	0	16
6142	119.234786666667	11568.180691561327	2616.5872	0	0
6142	119.234786666667	11568.448601082815	2078.8281	0	16
6142	119.234786666667	11569.182991561329	272.8494	0	0
6142	119.234786666667	11569.450901082813	2310.919	0	16
6142	119.234786666667	11573.192191561327	12.899395	0	0
6142	119.234786666667	11574.462401082814	3964.5479	0	0
6142	119.234786666667	11617.464899839999	29.607021	0	0
6142	119.234786666667	11623.47869984	3599.2917	0	16
6142	119.234786666667	11624.48099984	5674.4175	0	784
6142	119.234786666667	11625.48329984	3125.5298	0	16
6142	119.234786666667	11627.487899839998	3228.1658	0	0
6142	119.234786666667	11628.490199839998	12390.484	0	0
6142	119.234786666667	11632.499399839999	3603.1343	0	0
6142	119.234786666667	11644.058886366875	28.110394	0	0
6142	119.234786666667	11649.070386366875	9935.507	0	784
6142	119.234786666667	11650.072686366875	4197.314	0	16
6142	119.234786666667	11651.074986366873	3279.964	0	16
6142	119.234786666667	11652.077286366874	2881.409	0	16
6142	119.234786666667	11653.079586366874	2479.1406	0	16
6142	119.234786666667	11659.093386366874	1242.7804	0	0
6142	119.234786666667	11661.097986366874	40.59865	0	0
6142	119.234786666667	11682.398296676798	16.559145	0	0
6142	119.234786666667	11686.407496676797	2559.421	0	0
6142	119.234786666667	11688.412096676799	3247.446	0	16
6142	119.234786666667	11689.414396676797	2936.301	0	16
6142	119.234786666667	11690.416696676797	2600.3147	0	16
6142	119.234786666667	11692.421296676797	3280.633	0	0
6142	119.234786666667	11706.422259030314	3283.2683	0	16
6142	119.234786666667	11707.424559030313	7424.421	0	784
6142	119.234786666667	11708.426859030313	2686.8433	0	16
6142	119.234786666667	11710.431459030313	4708.423	0	0
6142	119.234786666667	11778.53238699241	1999.3547	0	0
6142	119.234786666667	11780.536986992409	2312.5476	0	16
6142	119.234786666667	11781.53928699241	2373.2708	0	784
6142	119.234786666667	11782.541586992409	2102.9883	0	16
6142	119.234786666667	11783.543886992411	2265.9922	0	16
6142	119.234786666667	11784.54618699241	1949.4609	0	16
6142	119.234786666667	11786.550786992411	2086.4915	0	16
6142	119.234786666667	11787.55308699241	2584.7095	0	16
6142	119.234786666667	11788.55538699241	4876.2065	0	16
6142	119.234786666667	11791.56228699241	53.80146	0	0
6142	119.234786666667	11855.303409676564	2117.0286	0	0
6142	119.234786666667	11857.308009676563	3584.6208	0	16
6142	119.234786666667	11858.310309676564	3214.679	0	16
6142	119.234786666667	11859.312609676563	3481.1506	0	16
6142	119.234786666667	11860.314909676563	861.8973	0	16
6142	119.234786666667	11861.317209676563	5763.2754	0	16
6142	119.234786666667	11870.337909676564	17.905611	0	0
6142	119.234786666667	11936.99907191375	16.235558	0	0
6142	119.234786666667	11942.01057191375	2119.7156	0	16
6142	119.234786666667	11942.165550329466	19.35745	0	0
6142	119.234786666667	11943.01287191375	2503.131	0	16
6142	119.234786666667	11944.015171913748	4515.488	0	16
6142	119.234786666667	11945.017471913749	2146.7527	0	16
6142	119.234786666667	11945.172450329466	2148.7822	0	0
6142	119.234786666667	11946.019771913749	1547.081	0	16
6142	119.234786666667	11946.819079815	1880.6855	0	0
6142	119.234786666667	11946.82038590875	1013.29224	0	0
6142	119.234786666667	11946.852850180514	1062.7633	0	0
6142	119.234786666667	11948.179350329467	2756.447	0	16
6142	119.234786666667	11948.823679815001	874.4674	0	16
6142	119.234786666667	11948.824985908752	471.1532	0	16
6142	119.234786666667	11948.857450180514	2538.6548	0	16
6142	119.234786666667	11949.181650329465	2685.958	0	16
6142	119.234786666667	11949.859750180514	1370.1649	0	16
6142	119.234786666667	11950.028971913749	609.36694	0	0
6142	119.234786666667	11950.183950329467	3439.6719	0	16
6142	119.234786666667	11950.828279815	1414.1442	0	16
6142	119.234786666667	11950.82958590875	564.0266	0	16
6142	119.234786666667	11950.862050180514	1714.5223	0	16
6142	119.234786666667	11951.830579815001	1480.3777	0	16
6142	119.234786666667	11951.831885908752	932.97974	0	16
6142	119.234786666667	11951.864350180515	2831.842	0	16
6142	119.234786666667	11952.188550329465	5673.4556	0	16
6142	119.234786666667	11952.866650180515	4763.8423	0	16
6142	119.234786666667	11953.190850329467	1571.4355	0	16
6142	119.234786666667	11954.193150329465	2839.4055	0	16
6142	119.234786666667	11955.04047191375	15.670932	0	0
6142	119.234786666667	11955.839779815002	380.8422	0	0
6142	119.234786666667	11955.873550180515	853.07587	0	0
6142	119.234786666667	11988.10059819219	4256.935	0	0
6142	119.234786666667	11989.698652624062	2075.529	0	0
6142	119.234786666667	11989.698652624062	2997.873	0	0
6142	119.234786666667	11991.10749819219	1852.264	0	16
6142	119.234786666667	11991.703252624064	3541.3755	0	16
6142	119.234786666667	11991.703252624064	1558.1531	0	16
6142	119.234786666667	11992.109798192188	1176.3868	0	16
6142	119.234786666667	11992.705552624062	1145.0685	0	16
6142	119.234786666667	11992.705552624062	3717.4932	0	784
6142	119.234786666667	11993.11209819219	1698.9077	0	16
6142	119.234786666667	11993.707852624064	77.0996	0	0
6142	119.234786666667	11993.707852624064	3471.259	0	16
6142	119.234786666667	11994.710152624064	879.31726	0	16
6142	119.234786666667	11994.710152624064	2926.4253	0	16
6142	119.234786666667	11995.116698192189	3573.5522	0	0
6142	119.234786666667	11999.721652624065	377.319	0	0
6142	119.234786666667	11999.721652624065	3996.6194	0	0
6142	119.234786666667	12002.13279819219	24.08531	0	0
6142	119.234786666667	12013.770337773123	13.55267	0	0
6142	119.234786666667	12016.777237773123	5226.031	0	0
6142	119.234786666667	12019.784137773124	3297.331	0	16
6142	119.234786666667	12020.786437773122	1669.8885	0	16
6142	119.234786666667	12021.788737773122	3569.307	0	784
6142	119.234786666667	12026.800237773123	3530.952	0	0
6142	119.234786666667	12028.804837773123	2707.9785	0	0
6142	119.234786666667	12029.792131160939	17.687057	0	0
6142	119.234786666667	12031.796731160939	384.73056	0	0
6142	119.234786666667	12032.861001931562	84.90163	0	0
6142	119.234786666667	12033.801331160937	5121.138	0	0
6142	119.234786666667	12035.80593116094	1927.2871	0	16
6142	119.234786666667	12036.808231160938	4375.471	0	784
6142	119.234786666667	12037.81053116094	1886.6974	0	16
6142	119.234786666667	12037.872501931563	2013.6394	0	16
6142	119.234786666667	12038.874801931563	1685.0851	0	16
6142	119.234786666667	12039.877101931563	2547.2932	0	16
6142	119.234786666667	12041.881701931563	2487.8142	0	0
6142	119.234786666667	12043.824331160939	286.88083	0	0
6142	119.234786666667	12044.826631160939	860.7217	0	0
6142	119.234786666667	12046.831231160939	40.620003	0	0
6142	119.234786666667	12047.833531160939	19.194784	0	0
6142	119.234786666667	12067.857920259336	1532.1763	0	0
6142	119.234786666667	12067.955579731042	19.11985	0	0
6142	119.234786666667	12072.869420259336	4732.0986	0	16
6142	119.234786666667	12072.967079731043	2390.301	0	16
6142	119.234786666667	12072.967079731043	2650.9456	0	16
6142	119.234786666667	12073.871720259336	2429.477	0	16
6142	119.234786666667	12073.969379731043	1656.8353	0	16
6142	119.234786666667	12073.969379731043	2896.8833	0	16
6142	119.234786666667	12074.874020259336	3329.4905	0	16
6142	119.234786666667	12074.971679731043	2285.1443	0	16
6142	119.234786666667	12075.876320259336	3457.663	0	16
6142	119.234786666667	12075.973979731043	2769.019	0	16
6142	119.234786666667	12077.978579731043	1896.323	0	0
6142	119.234786666667	12077.978579731043	342.0213	0	0
6142	119.234786666667	12079.98317973104	901.2789	0	0
6142	119.234786666667	12079.98317973104	2718.0188	0	0
6142	119.234786666667	12088.840526608437	1943.6451	0	0
6142	119.234786666667	12088.840526608437	1876.6144	0	0
6142	119.234786666667	12090.84512660844	3355.4534	0	16
6142	119.234786666667	12090.84512660844	529.94934	0	16
6142	119.234786666667	12091.847426608438	2962.2478	0	16
6142	119.234786666667	12092.849726608438	3541.4197	0	784
6142	119.234786666667	12092.849726608438	3328.088	0	16
6142	119.234786666667	12094.854326608438	2399.3691	0	0
6142	119.234786666667	12094.854326608438	2186.6592	0	0
6142	119.234786666667	12120.109284463437	1704.4716	0	16
6142	119.234786666667	12121.111584463437	2514.668	0	16
6142	119.234786666667	12122.113884463437	4350.0356	0	784
6142	119.234786666667	12123.116184463437	2492.6516	0	16
6142	119.234786666667	12126.123084463437	1699.6597	0	0
6142	119.234786666667	12127.145116658125	1109.3489	0	0
6142	119.234786666667	12128.576749491876	2219.2952	0	16
6142	119.234786666667	12129.579049491877	3833.0515	0	16
6142	119.234786666667	12130.152016658125	2498.122	0	16
6142	119.234786666667	12130.581349491877	2008.4619	0	16
6142	119.234786666667	12131.154316658125	926.0057	0	16
6142	119.234786666667	12132.156616658125	3541.1526	0	16
6142	119.234786666667	12133.158916658125	5059.2607	0	784
6142	119.234786666667	12133.588249491877	1686.8881	0	0
6142	119.234786666667	12134.590549491877	3489.1943	0	0
6142	119.234786666667	12137.168116658124	2001.8069	0	0
6142	119.234786666667	12138.599749491877	800.45105	0	0
6142	119.234786666667	12141.168598573906	3486.4473	0	0
6142	119.234786666667	12141.177316658124	2669.651	0	0
6142	119.234786666667	12143.645104023126	14.256823	0	0
6142	119.234786666667	12145.177798573906	1687.9142	0	16
6142	119.234786666667	12146.180098573905	1084.881	0	16
6142	119.234786666667	12147.182398573905	3226.8567	0	784
6142	119.234786666667	12147.654304023126	1276.2822	0	16
6142	119.234786666667	12148.184698573905	2352.1511	0	16
6142	119.234786666667	12148.656604023126	3078.506	0	16
6142	119.234786666667	12149.658904023127	2410.0886	0	16
6142	119.234786666667	12150.661204023127	3163.4434	0	16
6142	119.234786666667	12151.663504023127	2243.3608	0	16
6142	119.234786666667	12153.196198573905	162.48488	0	0
6142	119.234786666667	12155.672704023127	717.6954	0	16
6142	119.234786666667	12155.684940038751	91.04689	0	0
6142	119.234786666667	12156.686436824999	2179.0037	0	16
6142	119.234786666667	12157.688736825	3733.2803	0	16
6142	119.234786666667	12160.684204023128	38.39299	0	0
6142	119.234786666667	12160.696440038751	5035.34	0	16
6142	119.234786666667	12161.686504023128	18.32485	0	0
6142	119.234786666667	12161.698740038752	11006.306	0	784
6142	119.234786666667	12162.700236825001	5803.6567	0	16
6142	119.234786666667	12163.703340038752	2094.1418	0	16
6142	119.234786666667	12165.707940038752	6181.338	0	0
6142	119.234786666667	12167.711736825	5106.969	0	0
6142	119.234786666667	12169.717140038752	500.2401	0	16
6142	119.234786666667	12170.719440038753	74.53913	0	16
6142	119.234786666667	12171.720936825	59.605663	0	16
6142	119.234786666667	12172.723236825	28.44959	0	16
6142	119.234786666667	12228.575364385313	3123.3398	0	0
6142	119.234786666667	12230.579964385312	1855.3633	0	16
6142	119.234786666667	12231.582264385313	1173.1644	0	16
6142	119.234786666667	12232.584564385314	2927.2136	0	16
6142	119.234786666667	12235.591464385314	2995.3098	0	0
6142	119.234786666667	12240.602964385313	1815.0057	0	0
6142	119.234786666667	12251.848479001015	85.228325	0	0
6142	119.234786666667	12251.848479001015	6440.879	0	0
6142	119.234786666667	12255.857679001016	617.9917	0	16
6142	119.234786666667	12255.857679001016	2395.9138	0	16
6142	119.234786666667	12256.859979001014	2430.242	0	16
6142	119.234786666667	12256.859979001014	660.9207	0	16
6142	119.234786666667	12257.862279001016	1994.7845	0	16
6142	119.234786666667	12257.862279001016	628.7337	0	16
6142	119.234786666667	12258.864579001016	540.0071	0	16
6142	119.234786666667	12258.864579001016	1756.6416	0	16
6142	119.234786666667	12267.885279001015	16.672108	0	0
6142	119.234786666667	12398.074822890312	1666.8685	0	0
6142	119.234786666667	12402.084022890313	1989.0066	0	16
6142	119.234786666667	12403.086322890313	3966.8655	0	16
6142	119.234786666667	12404.088622890313	4036.5237	0	784
6142	119.234786666667	12414.111622890312	23.256878	0	0
6142	119.234786666667	12461.539889364063	3074.748	0	0
6142	119.234786666667	12464.546789364063	2382.6057	0	0
6142	119.234786666667	12465.549089364064	2546.7778	0	0
6142	119.234786666667	12467.553689364064	2510.5679	0	0
6142	119.234786666667	12474.569789364063	46.913666	0	16
6142	119.234786666667	12475.572089364065	22.757263	0	16
6142	119.234786666667	12476.574389364063	10.560126	0	16
6142	119.234786666667	12508.476520819999	1138.636	0	0
6142	119.234786666667	12511.483420819999	711.01843	0	16
6142	119.234786666667	12512.48572082	4308.363	0	16
6142	119.234786666667	12513.48802082	4557.272	0	16
6142	119.234786666667	12514.49032082	2536.5652	0	16
6142	119.234786666667	12556.002385674376	1794.433	0	0
6142	119.234786666667	12556.002385674376	502.06107	0	0
6142	119.234786666667	12559.009285674374	730.5547	0	16
6142	119.234786666667	12559.009285674374	1686.3116	0	16
6142	119.234786666667	12560.011585674376	1842.8833	0	16
6142	119.234786666667	12560.011585674376	64.72533	0	0
6142	119.234786666667	12561.013885674376	1790.5558	0	16
6142	119.234786666667	12561.013885674376	2391.0115	0	16
6142	119.234786666667	12565.023085674375	635.8007	0	0
6142	119.234786666667	12565.023085674375	1828.2938	0	0
6142	119.234786666667	12569.032285674375	75.0338	0	0
6142	119.234786666667	12569.032285674375	2353.1326	0	0
6142	119.234786666667	12583.76033441375	267.94858	0	0
6142	119.234786666667	12587.76953441375	2902.057	0	16
6142	119.234786666667	12588.77183441375	2429.4648	0	16
6142	119.234786666667	12589.77413441375	5198.561	0	16
6142	119.234786666667	12590.77643441375	2553.817	0	16
6142	119.234786666667	12597.792534413747	2816.8718	0	0
6142	119.234786666667	12598.794834413748	49.632633	0	0
6142	119.234786666667	12610.24775472625	2760.9521	0	0
6142	119.234786666667	12613.25465472625	2273.94	0	16
6142	119.234786666667	12614.25695472625	3237.518	0	16
6142	119.234786666667	12615.25925472625	1668.9692	0	16
6142	119.234786666667	12619.26845472625	5013.383	0	0
6142	119.234786666667	12620.27075472625	4874.0625	0	0
6142	119.234786666667	12624.27995472625	53.65727	0	0
6142	119.234786666667	12626.28455472625	12.340874	0	0
6142	119.234786666667	12627.415809999688	1898.5065	0	16
6142	119.234786666667	12628.418109999688	2625.8733	0	16
6142	119.234786666667	12628.677844246875	1829.7786	0	16
6142	119.234786666667	12629.420409999688	3092.1418	0	16
6142	119.234786666667	12629.680144246877	1961.017	0	16
6142	119.234786666667	12630.682444246875	1988.5114	0	16
6142	119.234786666667	12631.425009999688	2531.999	0	0
6142	119.234786666667	12631.684744246875	2693.361	0	16
6142	119.234786666667	12633.689344246875	3149.382	0	0
6142	119.234786666667	12636.696244246876	6999.403	0	0
6142	119.234786666667	12637.438809999687	4527.963	0	0
6142	119.234786666667	12638.700844246876	3118.5688	0	0
6142	119.234786666667	12692.136390225156	11.712589	0	0
6142	119.234786666667	12698.150190225155	1411.1259	0	16
6142	119.234786666667	12699.152490225155	3705.0688	0	16
6142	119.234786666667	12700.154790225155	4262.834	0	16
6142	119.234786666667	12702.159390225155	1580.6222	0	0
6142	119.234786666667	12703.161690225155	1338.4221	0	0
6142	119.234786666667	12707.170890225156	208.28175	0	0
6142	119.234786666667	12708.173190225156	185.15591	0	0
6142	119.234786666667	12779.99063910125	3659.8625	0	784
6142	119.234786666667	12780.99293910125	2800.8662	0	16
6142	119.234786666667	12781.99523910125	3180.1648	0	16
6142	119.234786666667	12783.99983910125	1631.1117	0	0
6142	119.234786666667	12793.02053910125	11.712325	0	0
6142	119.234786666667	12800.105162205	3276.0222	0	16
6142	119.234786666667	12801.107462205	2413.1917	0	16
6142	119.234786666667	12802.109762205	8774.232	0	784
6142	119.234786666667	12803.112062205	3956.2136	0	16
6142	119.234786666667	12806.118962204997	1371.8676	0	0
6142	119.234786666667	12875.244212824531	472.59497	0	0
6142	119.234786666667	12875.244212824531	2378.9998	0	0
6142	119.234786666667	12878.251112824531	1696.134	0	16
6142	119.234786666667	12878.251112824531	83.86923	0	0
6142	119.234786666667	12879.253412824532	1893.5847	0	16
6142	119.234786666667	12879.253412824532	1155.7609	0	16
6142	119.234786666667	12880.255712824532	1878.886	0	16
6142	119.234786666667	12880.255712824532	1700.7462	0	16
6142	119.234786666667	12883.26261282453	1035.0963	0	0
6142	119.234786666667	12883.26261282453	1289.63	0	0
6142	119.234786666667	12891.281012824531	11.44366	0	0
6142	119.234786666667	12925.144954676565	3115.0627	0	0
6142	119.234786666667	12928.151854676566	3256.728	0	16
6142	119.234786666667	12929.154154676564	1556.1218	0	16
6142	119.234786666667	12930.156454676564	3013.6963	0	16
6142	119.234786666667	12931.158754676562	3674.233	0	784
6142	119.234786666667	12936.170254676563	3231.4146	0	0
6142	119.234786666667	12938.174854676565	4314.3755	0	0
6142	119.234786666667	13054.393080255313	31.17772	0	0
6142	119.234786666667	13056.397680255313	3003.5237	0	0
6142	119.234786666667	13059.404580255314	1827.4521	0	16
6142	119.234786666667	13060.406880255314	1976.3386	0	16
6142	119.234786666667	13061.150687936562	6115.7363	0	16
6142	119.234786666667	13061.409180255314	1389.1072	0	16
6142	119.234786666667	13062.152987936563	10148.925	0	784
6142	119.234786666667	13062.411480255314	1512.5046	0	16
6142	119.234786666667	13063.155287936563	4700.859	0	16
6142	119.234786666667	13064.157587936563	4210.708	0	16
6142	119.234786666667	13064.416080255312	1606.4386	0	0
6142	119.234786666667	13065.159887936563	2932.1409	0	16
6142	119.234786666667	13067.422980255313	4798.908	0	0
6142	119.234786666667	13068.348349014217	552.868	0	0
6142	119.234786666667	13068.348349014217	618.39124	0	0
6142	119.234786666667	13069.427580255315	2377.3914	0	0
6142	119.234786666667	13072.357549014218	2330.7258	0	16
6142	119.234786666667	13072.357549014218	266.2739	0	16
6142	119.234786666667	13073.359849014218	2340.1	0	16
6142	119.234786666667	13073.359849014218	786.3116	0	16
6142	119.234786666667	13074.362149014218	2119.0752	0	16
6142	119.234786666667	13074.362149014218	1812.0519	0	16
6142	119.234786666667	13075.364449014218	1751.3485	0	16
6142	119.234786666667	13075.364449014218	2396.404	0	16
6142	119.234786666667	13096.210519793214	11.705082	0	0
6142	119.234786666667	13099.217419793215	1637.4955	0	0
6142	119.234786666667	13102.224319793215	2175.8606	0	16
6142	119.234786666667	13103.226619793215	1763.3671	0	16
6142	119.234786666667	13104.228919793215	3338.2021	0	16
6142	119.234786666667	13105.231219793215	5294.6323	0	784
6142	119.234786666667	13107.235819793215	5415.668	0	0
6142	119.234786666667	13109.240419793216	2574.8257	0	0
6142	119.234786666667	13112.247319793212	2634.2358	0	0
6142	119.234786666667	13130.865782762501	71.8908	0	0
6142	119.234786666667	13136.8795827625	2682.8755	0	16
6142	119.234786666667	13137.881882762502	2797.097	0	16
6142	119.234786666667	13138.8841827625	1815.8809	0	16
6142	119.234786666667	13141.8910827625	5863.875	0	784
6142	119.234786666667	13142.8933827625	1619.5997	0	16
6142	119.234786666667	13143.8956827625	642.4096	0	16
6142	119.234786666667	13196.284652176564	40.578335	0	0
6142	119.234786666667	13197.286952176562	147.97652	0	0
6142	119.234786666667	13197.286952176562	103.378365	0	0
6142	119.234786666667	13200.293852176563	1075.3986	0	0
6142	119.234786666667	13200.293852176563	4558.127	0	0
6142	119.234786666667	13202.298452176561	834.2231	0	16
6142	119.234786666667	13203.300752176563	487.19562	0	16
6142	119.234786666667	13203.300752176563	1627.1084	0	16
6142	119.234786666667	13204.303052176561	295.58508	0	16
6142	119.234786666667	13204.303052176561	1487.0275	0	16
6142	119.234786666667	13208.312252176564	453.27478	0	0
6142	119.234786666667	13209.314552176562	4431.797	0	0
6142	119.234786666667	13209.314552176562	283.81445	0	0
6142	119.234786666667	13340.95997985406	510.7028	0	0
6142	119.234786666667	13343.966879854062	3919.553	0	784
6142	119.234786666667	13344.969179854063	2773.2976	0	16
6142	119.234786666667	13345.971479854063	1436.8494	0	16
6142	119.234786666667	13346.973779854063	3249.1038	0	16
6142	119.234786666667	13347.976079854061	3147.4177	0	16
6142	119.234786666667	13349.980679854061	1634.5132	0	0
6142	119.234786666667	13350.982979854063	1106.4092	0	0
6142	119.234786666667	13355.33542832	42.144745	0	0
6142	119.234786666667	13356.996779854062	18.50955	0	0
6142	119.234786666667	13360.346928320001	66.08916	0	0
6142	119.234786666667	13360.346928320001	1535.9194	0	16
6142	119.234786666667	13361.349228320001	1616.4836	0	16
6142	119.234786666667	13362.351528320001	1807.5437	0	16
6142	119.234786666667	13362.351528320001	1091.3684	0	16
6142	119.234786666667	13363.03494003875	40.188087	0	0
6142	119.234786666667	13363.353828320001	1666.6274	0	16
6142	119.234786666667	13363.353828320001	437.705	0	16
6142	119.234786666667	13365.358428320002	1086.9752	0	0
6142	119.234786666667	13365.358428320002	765.2796	0	0
6142	119.234786666667	13367.04414003875	1110.3693	0	16
6142	119.234786666667	13368.04644003875	2733.5737	0	16
6142	119.234786666667	13368.36532832	331.81995	0	16
6142	119.234786666667	13368.36532832	1296.0558	0	16
6142	119.234786666667	13369.04874003875	3509.3113	0	16
6142	119.234786666667	13369.36762832	197.67389	0	16
6142	119.234786666667	13369.36762832	57.032246	0	16
6142	119.234786666667	13370.05104003875	1919.0664	0	16
6142	119.234786666667	13370.36992832	211.35622	0	16
6142	119.234786666667	13371.05334003875	395.82245	0	16
6142	119.234786666667	13374.06024003875	1081.9045	0	0
6142	119.234786666667	13377.067140038747	485.1746	0	0
6142	119.234786666667	13381.076340038748	14.40931	0	0
6142	119.234786666667	13461.274018727941	1207.1766	0	0
6142	119.234786666667	13463.278618727942	1094.9114	0	16
6142	119.234786666667	13464.280918727942	1045.8696	0	16
6142	119.234786666667	13465.28321872794	2073.6685	0	16
6142	119.234786666667	13466.28551872794	2209.6902	0	16
6142	119.234786666667	13470.29471872794	2648.1519	0	0
6142	119.234786666667	13472.29931872794	820.33966	0	0
6142	119.234786666667	13473.301618727939	2202.319	0	0
6142	119.234786666667	13477.436625239807	10.812864	0	0
6142	119.234786666667	13482.448125239807	463.54538	0	16
6142	119.234786666667	13483.450425239807	3614.2644	0	784
6142	119.234786666667	13484.452725239806	1486.2266	0	16
6142	119.234786666667	13485.455025239806	2053.1506	0	16
6142	119.234786666667	13486.457325239806	1922.5077	0	16
6142	119.234786666667	13488.461925239804	4544.432	0	784
6142	119.234786666667	13489.464225239804	2402.7944	0	16
6142	119.234786666667	13490.466525239808	1813.4518	0	16
6142	119.234786666667	13495.478025239805	66.931885	0	0
6142	119.234786666667	13536.674384189999	61.046005	0	0
6142	119.234786666667	13538.678984189997	581.336	0	0
6142	119.234786666667	13540.68358419	3597.883	0	0
6142	119.234786666667	13542.68818419	2294.5164	0	16
6142	119.234786666667	13543.690484189998	3427.3745	0	16
6142	119.234786666667	13544.692784189998	1647.5854	0	16
6142	119.234786666667	13545.695084189998	3654.8774	0	784
6142	119.234786666667	13550.706584189998	597.47784	0	0
6142	119.234786666667	13713.227980488828	40.726074	0	0
6142	119.234786666667	13715.232580488828	396.50812	0	0
6142	119.234786666667	13715.232580488828	1711.7007	0	0
6142	119.234786666667	13719.241780488828	1980.2899	0	16
6142	119.234786666667	13720.244080488828	1492.7499	0	16
6142	119.234786666667	13721.246380488828	674.98663	0	16
6142	119.234786666667	13721.246380488828	1966.3971	0	16
6142	119.234786666667	13722.248680488829	1693.4777	0	16
6142	119.234786666667	13722.248680488829	4937.4014	0	784
6142	119.234786666667	13730.267080488828	44.22638	0	0
6142	119.234786666667	13735.265248252495	1837.5751	0	0
6142	119.234786666667	13740.276748252498	2878.4536	0	784
6142	119.234786666667	13741.279048252496	1423.8217	0	16
6142	119.234786666667	13742.281348252496	2795.553	0	16
6142	119.234786666667	13744.285948252496	2382.5051	0	0
6142	119.234786666667	13747.292848252499	2536.0571	0	0
6142	119.234786666667	13759.653340547422	590.5498	0	16
6142	119.234786666667	13759.688649385313	1640.2899	0	16
6142	119.234786666667	13760.655640547422	1077.8202	0	16
6142	119.234786666667	13760.655640547422	440.3558	0	16
6142	119.234786666667	13760.690949385313	1719.9868	0	784
6142	119.234786666667	13760.690949385313	702.72034	0	16
6142	119.234786666667	13761.693249385313	1600.9192	0	16
6142	119.234786666667	13762.660240547422	716.5095	0	16
6142	119.234786666667	13762.695549385313	1402.1785	0	16
6142	119.234786666667	13763.697849385311	1196.6127	0	16
6142	119.234786666667	13884.606108035938	1783.0906	0	0
6142	119.234786666667	13886.610708035936	2798.7532	0	16
6142	119.234786666667	13887.613008035938	1669.73	0	16
6142	119.234786666667	13888.615308035936	2941.3486	0	16
6142	119.234786666667	13892.624508035939	3190.2812	0	16
6142	119.234786666667	13893.626808035937	380.02844	0	16
6142	119.234786666667	13894.629108035937	3706.5923	0	16
6142	119.234786666667	13896.633708035937	3182.3486	0	0
6142	119.234786666667	13946.427539924141	3102.2283	0	16
6142	119.234786666667	13947.429839924142	2381.7227	0	16
6142	119.234786666667	13948.432139924142	5469.6763	0	784
6142	119.234786666667	13949.434439924142	2352.7622	0	16
6142	119.234786666667	13950.436739924142	1408.5885	0	16
6142	119.234786666667	13951.066482744689	2875.1675	0	16
6142	119.234786666667	13951.439039924142	2854.066	0	16
6142	119.234786666667	13952.068782744689	3195.7063	0	784
6142	119.234786666667	13952.441339924142	1979.75	0	16
6142	119.234786666667	13953.071082744687	2745.2407	0	16
6142	119.234786666667	13954.073382744687	1473.2601	0	16
6142	119.234786666667	13954.445939924142	1224.8488	0	0
6142	119.234786666667	13956.077982744686	1373.1423	0	0
6142	119.234786666667	13961.089482744688	263.20557	0	0
6142	119.234786666667	13962.091782744688	1708.6587	0	0
6142	119.234786666667	13970.990536942187	1560.4321	0	16
6142	119.234786666667	13971.992836942187	2651.892	0	16
6142	119.234786666667	13972.995136942185	3411.526	0	16
6142	119.234786666667	13974.999736942187	1072.6633	0	0
6142	119.234786666667	13976.002036942187	1689.2153	0	0
6142	119.234786666667	13983.018136942186	20.285742	0	0
6142	119.234786666667	14063.263509598439	57.50029	0	0
6142	119.234786666667	14068.27500959844	3055.1858	0	16
6142	119.234786666667	14069.277309598438	3045.5867	0	16
6142	119.234786666667	14070.27960959844	3475.0598	0	16
6142	119.234786666667	14071.281909598438	6548.986	0	784
6142	119.234786666667	14074.288809598438	4658.672	0	0
6142	119.234786666667	14079.300309598439	182.78474	0	16
6142	119.234786666667	14080.302609598439	91.535774	0	16
6142	119.234786666667	14081.304909598437	46.762314	0	16
6142	119.234786666667	14125.61332972625	4059.134	0	0
6142	119.234786666667	14129.62252972625	2339.6877	0	16
6142	119.234786666667	14129.941692319113	2017.3392	0	0
6142	119.234786666667	14130.62482972625	3206.1934	0	16
6142	119.234786666667	14130.904230282033	16.84018	0	0
6142	119.234786666667	14131.62712972625	2915.547	0	16
6142	119.234786666667	14131.90653028203	65.72166	0	0
6142	119.234786666667	14131.90653028203	2250.1074	0	0
6142	119.234786666667	14132.62942972625	4882.566	0	784
6142	119.234786666667	14133.63172972625	1523.0414	0	16
6142	119.234786666667	14133.911130282031	352.70193	0	16
6142	119.234786666667	14133.950892319112	1363.3176	0	16
6142	119.234786666667	14134.913430282031	580.881	0	16
6142	119.234786666667	14134.913430282031	1811.3701	0	16
6142	119.234786666667	14134.953192319113	2610.0916	0	16
6142	119.234786666667	14135.955492319114	1591.7826	0	16
6142	119.234786666667	14136.713278573048	148.21378	0	0
6142	119.234786666667	14136.918030282031	983.4116	0	16
6142	119.234786666667	14136.918030282031	208.61339	0	16
6142	119.234786666667	14136.957792319114	2309.2664	0	16
6142	119.234786666667	14137.631100624687	92.936584	0	0
6142	119.234786666667	14137.640929726247	2395.137	0	0
6142	119.234786666667	14137.920330282033	1059.8784	0	16
6142	119.234786666667	14137.920330282033	25.692244	0	16
6142	119.234786666667	14138.922630282032	573.4261	0	16
6142	119.234786666667	14138.962392319112	2051.16	0	16
6142	119.234786666667	14139.635700624687	1683.2482	0	0
6142	119.234786666667	14139.645529726247	444.92203	0	0
6142	119.234786666667	14140.966992319112	660.16504	0	0
6142	119.234786666667	14141.724778573049	2208.3135	0	16
6142	119.234786666667	14141.724778573049	1401.1577	0	16
6142	119.234786666667	14142.727078573049	2377.854	0	16
6142	119.234786666667	14142.727078573049	1348.0995	0	16
6142	119.234786666667	14142.931830282032	398.9717	0	0
6142	119.234786666667	14142.931830282032	485.37613	0	0
6142	119.234786666667	14143.644900624688	6689.2866	0	784
6142	119.234786666667	14143.654729726248	19.527016	0	0
6142	119.234786666667	14143.729378573047	1822.1665	0	16
6142	119.234786666667	14144.647200624688	6586.49	0	16
6142	119.234786666667	14144.731678573049	1902.7115	0	16
6142	119.234786666667	14144.976192319113	2525.4856	0	0
6142	119.234786666667	14145.649500624688	5643.1763	0	16
6142	119.234786666667	14145.863825329467	1045.0054	0	0
6142	119.234786666667	14145.938730282032	98.64025	0	16
6142	119.234786666667	14146.651800624688	2707.6614	0	16
6142	119.234786666667	14146.980792319113	25.54879	0	16
6142	119.234786666667	14147.868425329467	1804.0094	0	16
6142	119.234786666667	14147.943330282033	29.984734	0	16
6142	119.234786666667	14147.983092319111	12.613266	0	16
6142	119.234786666667	14148.740878573048	591.1389	0	0
6142	119.234786666667	14148.870725329467	1362.1705	0	16
6142	119.234786666667	14149.743178573048	370.13437	0	0
6142	119.234786666667	14149.873025329467	3138.3884	0	16
6142	119.234786666667	14150.875325329465	3048.3508	0	16
6142	119.234786666667	14150.875325329465	2706.1826	0	16
6142	119.234786666667	14150.997622885521	735.7686	0	0
6142	119.234786666667	14150.997622885521	509.7423	0	0
6142	119.234786666667	14153.882225329466	1669.1067	0	16
6142	119.234786666667	14153.882225329466	2873.3052	0	16
6142	119.234786666667	14154.576435976249	5083.6733	0	0
6142	119.234786666667	14154.754678573048	16.894663	0	0
6142	119.234786666667	14154.884525329468	1158.931	0	16
6142	119.234786666667	14154.884525329468	1180.4274	0	16
6142	119.234786666667	14155.006822885522	1217.9187	0	0
6142	119.234786666667	14155.886825329466	784.0028	0	16
6142	119.234786666667	14155.886825329466	1898.1823	0	16
6142	119.234786666667	14156.00912288552	2147.9097	0	0
6142	119.234786666667	14156.581035976249	4070.0518	0	16
6142	119.234786666667	14156.674800624685	41.31098	0	0
6142	119.234786666667	14157.58333597625	3548.6099	0	16
6142	119.234786666667	14157.677100624685	19.575115	0	0
6142	119.234786666667	14158.58563597625	2486.1858	0	16
6142	119.234786666667	14159.01602288552	1176.65	0	0
6142	119.234786666667	14159.01602288552	2293.1611	0	0
6142	119.234786666667	14159.735250529426	4225.779	0	0
6142	119.234786666667	14159.896025329468	88.637474	0	0
6142	119.234786666667	14160.59023597625	3021.2168	0	0
6142	119.234786666667	14160.737550529428	3565.1719	0	0
6142	119.234786666667	14161.02062288552	552.8763	0	0
6142	119.234786666667	14161.02062288552	160.68745	0	0
6142	119.234786666667	14161.900625329466	22.525606	0	0
6142	119.234786666667	14162.742150529426	2625.3354	0	16
6142	119.234786666667	14163.744450529428	2228.568	0	16
6142	119.234786666667	14164.746750529426	4243.8223	0	784
6142	119.234786666667	14165.02982288552	62.550907	0	0
6142	119.234786666667	14168.608635976248	45.227375	0	784
6142	119.234786666667	14169.610935976249	44.65936	0	16
6142	119.234786666667	14169.758250529427	2882.0256	0	0
6142	119.234786666667	14170.613235976249	10.5931015	0	16
6142	119.234786666667	14170.760550529427	440.0312	0	0
6142	119.234786666667	14172.765150529427	2419.459	0	0
6142	119.234786666667	14175.772050529427	20.08508	0	0
6142	119.234786666667	14248.008310557185	1780.3887	0	0
6142	119.234786666667	14251.015210557187	1754.4219	0	16
6142	119.234786666667	14252.017510557185	6187.3076	0	16
6142	119.234786666667	14253.019810557185	15227.94	0	784
6142	119.234786666667	14255.024410557186	4782.567	0	0
6142	119.234786666667	14265.047410557185	22.98491	0	0
6142	119.234786666667	14290.604769246875	1366.169	0	0
6142	119.234786666667	14292.609369246875	6239.0796	0	0
6142	119.234786666667	14294.613969246873	2494.4036	0	16
6142	119.234786666667	14295.166725366666	146.88057	0	0
6142	119.234786666667	14295.166725366666	6457.1094	0	0
6142	119.234786666667	14295.616269246875	3966.5186	0	16
6142	119.234786666667	14296.618569246873	3493.919	0	16
6142	119.234786666667	14297.620869246874	4698.701	0	784
6142	119.234786666667	14298.173625366666	2263.3513	0	16
6142	119.234786666667	14298.219359736875	2692.1406	0	16
6142	119.234786666667	14299.221659736875	257.40488	0	16
6142	119.234786666667	14299.221659736875	1907.0065	0	16
6142	119.234786666667	14299.625469246874	6103.456	0	0
6142	119.234786666667	14299.66084937383	371.74805	0	0
6142	119.234786666667	14300.178225366666	639.87585	0	16
6142	119.234786666667	14300.223959736875	4656.249	0	16
6142	119.234786666667	14301.180525366666	90.1785	0	16
6142	119.234786666667	14301.226259736875	1647.1287	0	16
6142	119.234786666667	14301.226259736875	5073.038	0	784
6142	119.234786666667	14302.182825366664	1003.6218	0	16
6142	119.234786666667	14302.228559736875	4982.456	0	16
6142	119.234786666667	14302.228559736875	1189.2316	0	16
6142	119.234786666667	14303.185125366666	2221.139	0	16
6142	119.234786666667	14303.185125366666	932.77454	0	16
6142	119.234786666667	14304.636969246874	528.0424	0	16
6142	119.234786666667	14304.67234937383	4866.092	0	16
6142	119.234786666667	14305.639269246874	165.86671	0	16
6142	119.234786666667	14305.67464937383	3059.4734	0	16
6142	119.234786666667	14306.641569246873	61.01798	0	16
6142	119.234786666667	14306.676949373828	3291.866	0	16
6142	119.234786666667	14307.194325366665	1850.6758	0	0
6142	119.234786666667	14307.194325366665	674.4659	0	0
6142	119.234786666667	14307.643869246875	30.460594	0	16
6142	119.234786666667	14307.67924937383	1128.9851	0	16
6142	119.234786666667	14309.198925366667	256.73224	0	0
6142	119.234786666667	14309.198925366667	2738.358	0	0
6142	119.234786666667	14311.833941144843	298.0981	0	0
6142	119.234786666667	14311.833941144843	1642.5576	0	0
6142	119.234786666667	14313.253859736873	20.962252	0	0
6142	119.234786666667	14315.843141144844	1088.5009	0	16
6142	119.234786666667	14316.845441144844	1381.2361	0	16
6142	119.234786666667	14317.83672218	360.66516	0	16
6142	119.234786666667	14317.83672218	497.56125	0	16
6142	119.234786666667	14317.847741144842	1881.1692	0	16
6142	119.234786666667	14317.847741144842	2595.196	0	16
6142	119.234786666667	14320.84362218	391.66058	0	16
6142	119.234786666667	14320.84362218	1039.0791	0	16
6142	119.234786666667	14320.854641144842	401.87137	0	16
6142	119.234786666667	14320.854641144842	1066.1683	0	16
6142	119.234786666667	14321.84592218	1132.3993	0	16
6142	119.234786666667	14321.84592218	507.85727	0	16
6142	119.234786666667	14321.856941144842	762.81995	0	16
6142	119.234786666667	14321.856941144842	342.10873	0	16
6142	119.234786666667	14322.848222179999	909.6998	0	16
6142	119.234786666667	14322.859241144843	512.574	0	16
6142	119.234786666667	14323.850522179999	767.11774	0	16
6142	119.234786666667	14323.861541144843	324.98547	0	16
6142	119.234786666667	14349.823383184998	17.990091	0	0
6142	119.234786666667	14352.830283184998	391.7108	0	0
6142	119.234786666667	14353.832583185	1463.0872	0	0
6142	119.234786666667	14355.837183185	877.81494	0	16
6142	119.234786666667	14356.839483184998	2575.6562	0	16
6142	119.234786666667	14357.841783184998	1513.1106	0	16
6142	119.234786666667	14365.860183185	73.82863	0	0
6142	119.234786666667	14367.864783185	21.036596	0	0
6142	119.234786666667	14388.361427582317	3684.372	0	16
6142	119.234786666667	14389.363727582317	3848.7507	0	16
6142	119.234786666667	14390.36602758232	3676.7175	0	16
6142	119.234786666667	14391.36832758232	4217.259	0	16
6142	119.234786666667	14391.831910676094	2528.393	0	16
6142	119.234786666667	14392.370627582319	2327.1714	0	16
6142	119.234786666667	14392.834210676094	2147.5447	0	16
6142	119.234786666667	14393.372927582319	2730.0657	0	16
6142	119.234786666667	14393.836510676094	486.52695	0	16
6142	119.234786666667	14394.375227582319	4391.1035	0	16
6142	119.234786666667	14394.838810676092	1927.7179	0	16
6142	119.234786666667	14395.377527582317	4752.046	0	784
6142	119.234786666667	14396.379827582317	1531.8943	0	16
6142	119.234786666667	14398.848010676093	2049.0784	0	0
6142	119.234786666667	14399.850310676093	3481.3767	0	0
6142	119.234786666667	14400.38902758232	1372.4532	0	0
6142	119.234786666667	14403.859510676093	1786.6228	0	0
6142	119.234786666667	14404.861810676093	34.74993	0	0
6142	119.234786666667	14405.400527582318	28.076971	0	0
6142	119.234786666667	14405.864110676093	17.451954	0	0
6142	119.234786666667	14406.402827582318	13.554704	0	0
6142	119.234786666667	14409.800512020316	3539.8245	0	16
6142	119.234786666667	14410.802812020314	2949.6833	0	16
6142	119.234786666667	14411.805112020314	2367.845	0	16
6142	119.234786666667	14412.807412020313	4643.656	0	784
6142	119.234786666667	14413.809712020315	2392.5828	0	16
6142	119.234786666667	14421.828112020316	2804.9377	0	0
6142	119.234786666667	14431.853433057186	29.959404	0	0
6142	119.234786666667	14434.860333057186	4144.3096	0	0
6142	119.234786666667	14437.867233057188	2619.9307	0	16
6142	119.234786666667	14438.869533057186	1346.0911	0	16
6142	119.234786666667	14439.871833057186	3038.2708	0	16
6142	119.234786666667	14440.874133057187	1656.3354	0	16
6142	119.234786666667	14445.885633057187	2390.6519	0	16
6142	119.234786666667	14446.887933057187	1631.0206	0	16
6142	119.234786666667	14447.890233057187	2690.228	0	16
6142	119.234786666667	14449.894833057186	40.349564	0	0
6142	119.234786666667	14451.899433057186	19.665255	0	0
6142	119.234786666667	14482.441320413956	40.11234	0	16
6142	119.234786666667	14483.443620413957	203.122	0	48
6142	119.234786666667	14484.445920413957	435.7657	1	48
6142	119.234786666667	14488.455120413957	3821.1074	1	48
6142	119.234786666667	14489.457420413957	2992.8232	1	48
6142	119.234786666667	14490.459720413957	2978.0327	1	48
6142	119.234786666667	14492.464320413956	2154.1582	0	0
6142	119.234786666667	14493.466620413956	1751.4431	0	0
6142	119.234786666667	14495.471220413958	1905.8328	0	0
6142	119.234786666667	14496.473520413958	624.55676	0	0
6142	119.234786666667	14500.482720413956	56.17275	0	0
6142	119.234786666667	14516.843363024635	107.30795	0	0
6142	119.234786666667	14516.843363024635	17.512396	0	0
6142	119.234786666667	14518.847963024633	608.81647	0	0
6142	119.234786666667	14519.850263024637	1030.8712	0	0
6142	119.234786666667	14519.850263024637	3485.7913	0	0
6142	119.234786666667	14521.854863024635	1844.1343	0	16
6142	119.234786666667	14521.854863024635	260.16653	0	16
6142	119.234786666667	14522.857163024635	1100.1161	0	16
6142	119.234786666667	14523.859463024635	1481.9272	0	16
6142	119.234786666667	14524.861763024635	1856.6544	0	16
6142	119.234786666667	14524.861763024635	3285.995	0	784
6142	119.234786666667	14529.873263024636	385.59677	0	0
6142	119.234786666667	14529.873263024636	26.526283	0	0
6142	119.234786666667	14532.880163024634	75.1078	0	0
6142	119.234786666667	14532.880163024634	2463.0103	0	0
6142	119.234786666667	14533.882463024634	39.648262	0	0
6142	119.234786666667	14555.931973280938	1001.63367	0	0
6142	119.234786666667	14556.934273280938	1699.4438	0	0
6142	119.234786666667	14559.941173280939	3296.5876	0	16
6142	119.234786666667	14560.943473280939	3753.7192	0	16
6142	119.234786666667	14561.945773280939	2675.111	0	16
6142	119.234786666667	14562.948073280939	2598.2446	0	16
6142	119.234786666667	14563.950373280939	2282.2915	0	16
6142	119.234786666667	14565.954973280936	2043.6725	0	0
6142	119.234786666667	14570.966473280936	67.40013	0	16
6142	119.234786666667	14571.968773280936	34.183823	0	16
6142	119.234786666667	14572.971073280936	16.654284	0	16
6142	119.234786666667	14668.67210125473	575.5735	0	0
6142	119.234786666667	14668.67210125473	1507.4614	0	0
6142	119.234786666667	14670.676701254732	1420.0306	0	0
6142	119.234786666667	14673.683601254732	2007.3652	0	784
6142	119.234786666667	14673.683601254732	188.47928	0	16
6142	119.234786666667	14674.685901254732	1842.8215	0	16
6142	119.234786666667	14674.685901254732	55.238888	0	0
6142	119.234786666667	14675.68820125473	1557.6083	0	16
6142	119.234786666667	14675.68820125473	828.3367	0	16
6142	119.234786666667	14677.645941984687	1860.9475	0	0
6142	119.234786666667	14677.692801254732	318.85278	0	0
6142	119.234786666667	14677.692801254732	894.5216	0	0
6142	119.234786666667	14683.659741984688	5187.3677	0	784
6142	119.234786666667	14684.662041984686	985.662	0	16
6142	119.234786666667	14685.664341984686	1875.4957	0	16
6142	119.234786666667	14686.666641984686	1642.3455	0	16
6142	119.234786666667	14688.671241984686	2633.8665	0	0
6142	119.234786666667	14698.785290695625	1444.2677	0	0
6142	119.234786666667	14700.789890695625	1433.6433	0	16
6142	119.234786666667	14701.792190695624	1348.3622	0	16
6142	119.234786666667	14702.794490695624	1213.4897	0	16
6142	119.234786666667	14703.796790695624	1579.2454	0	16
6142	119.234786666667	14726.360741570417	2223.7764	0	0
6142	119.234786666667	14726.360741570417	108.36291	0	0
6142	119.234786666667	14731.37224157042	1989.3091	0	16
6142	119.234786666667	14731.37224157042	1432.7501	0	16
6142	119.234786666667	14732.37454157042	2232.434	0	16
6142	119.234786666667	14732.37454157042	1112.6337	0	16
6142	119.234786666667	14733.376841570418	2013.1262	0	16
6142	119.234786666667	14734.379141570418	2082.8416	0	16
6142	119.234786666667	14734.379141570418	1043.4486	0	16
6142	119.234786666667	14737.386041570418	1025.6749	0	0
6142	119.234786666667	14737.386041570418	509.8934	0	0
6142	119.234786666667	14738.38834157042	708.61554	0	0
6142	119.234786666667	14738.38834157042	2609.6523	0	0
6142	119.234786666667	14742.367048163751	1749.403	0	0
6142	119.234786666667	14743.399841570419	50.067844	0	0
6142	119.234786666667	14745.373948163751	2471.4702	0	16
6142	119.234786666667	14746.376248163751	3721.1377	0	16
6142	119.234786666667	14747.378548163751	3889.66	0	16
6142	119.234786666667	14748.380848163752	8417.634	0	784
6142	119.234786666667	14749.269392286566	21.476393	0	0
6142	119.234786666667	14752.276292286564	2695.658	0	0
6142	119.234786666667	14754.39464816375	2516.766	0	0
6142	119.234786666667	14755.241864568394	1406.4166	0	16
6142	119.234786666667	14756.244164568394	3640.7627	0	784
6142	119.234786666667	14757.246464568392	2303.466	0	16
6142	119.234786666667	14758.248764568392	2666.2952	0	16
6142	119.234786666667	14758.40384816375	16.768131	0	0
6142	119.234786666667	14759.292392286565	1274.6068	0	16
6142	119.234786666667	14761.255664568393	2301.398	0	16
6142	119.234786666667	14762.257964568393	1766.6147	0	16
6142	119.234786666667	14763.260264568393	1786.444	0	16
6142	119.234786666667	14766.267164568393	3384.2656	0	0
6142	119.234786666667	14832.632357112501	2273.23	0	16
6142	119.234786666667	14833.6346571125	3039.9226	0	16
6142	119.234786666667	14834.6369571125	1456.1718	0	16
6142	119.234786666667	14835.730992426073	103.765434	0	0
6142	119.234786666667	14838.6461571125	2037.0271	0	0
6142	119.234786666667	14839.740192426076	1216.1108	0	0
6142	119.234786666667	14841.744792426074	384.84348	0	16
6142	119.234786666667	14841.744792426074	2208.137	0	784
6142	119.234786666667	14842.747092426074	1791.0283	0	16
6142	119.234786666667	14843.749392426074	2080.7556	0	16
6142	119.234786666667	14843.749392426074	1193.2275	0	16
6142	119.234786666667	14846.756292426073	1039.376	0	0
6142	119.234786666667	14846.756292426073	4017.2441	0	0
6142	119.234786666667	14848.760892426075	472.29407	0	0
6142	119.234786666667	14848.760892426075	2048.3928	0	0
6142	119.234786666667	14850.765492426075	172.59764	0	0
6142	119.234786666667	14850.765492426075	3743.4048	0	0
6142	119.234786666667	14851.767792426075	96.98651	0	0
6142	119.234786666667	14851.767792426075	2062.474	0	0
6142	119.234786666667	14928.551611004688	29.77426	0	0
6142	119.234786666667	14933.563111004687	1875.943	0	0
6142	119.234786666667	14935.567711004687	2724.0342	0	16
6142	119.234786666667	14935.567711004687	3424.4575	0	784
6142	119.234786666667	14936.570011004686	2786.0046	0	16
6142	119.234786666667	14936.570011004686	304.2408	0	16
6142	119.234786666667	14937.572311004686	2598.3926	0	16
6142	119.234786666667	14937.572311004686	734.81757	0	16
6142	119.234786666667	14940.579211004688	1320.2626	0	0
6142	119.234786666667	14940.579211004688	1448.6582	0	0
6142	119.234786666667	14943.696121444998	855.5698	0	0
6142	119.234786666667	14943.696121444998	1630.4855	0	0
6142	119.234786666667	14945.700721444999	2369.8308	0	16
6142	119.234786666667	14945.700721444999	1056.1652	0	16
6142	119.234786666667	14946.703021444999	2424.8176	0	16
6142	119.234786666667	14946.703021444999	490.12653	0	16
6142	119.234786666667	14947.595311004687	35.29802	0	0
6142	119.234786666667	14947.705321444999	2262.4968	0	16
6142	119.234786666667	14947.705321444999	2588.782	0	784
6142	119.234786666667	14949.919532325624	153.50116	0	0
6142	119.234786666667	14951.714521444997	803.4655	0	0
6142	119.234786666667	14951.714521444997	1709.5885	0	0
6142	119.234786666667	14953.923710986874	26.63801	0	0
6142	119.234786666667	14953.928732325627	1667.5312	0	16
6142	119.234786666667	14954.926010986872	2426.156	0	16
6142	119.234786666667	14955.933332325627	1892.5703	0	16
6142	119.234786666667	14956.935632325625	4396.0137	0	784
6142	119.234786666667	14957.937932325625	2608.3801	0	16
6142	119.234786666667	14959.197491312254	1385.4999	0	0
6142	119.234786666667	14959.937510986874	2567.6733	0	16
6142	119.234786666667	14959.942532325626	1606.6578	0	16
6142	119.234786666667	14960.939810986874	2901.3247	0	16
6142	119.234786666667	14961.942110986873	5707.085	0	784
6142	119.234786666667	14961.947132325628	1787.781	0	16
6142	119.234786666667	14962.204391312254	2128.3452	0	0
6142	119.234786666667	14962.944410986873	1978.3212	0	16
6142	119.234786666667	14964.208991312255	3459.8308	0	16
6142	119.234786666667	14964.949010986871	3968.7202	0	0
6142	119.234786666667	14965.211291312253	1149.7668	0	16
6142	119.234786666667	14966.213591312253	3012.3135	0	16
6142	119.234786666667	14966.953610986875	5160.08	0	0
6142	119.234786666667	14968.218191312253	1290.905	0	0
6142	119.234786666667	14969.220491312253	2172.2817	0	0
6142	119.234786666667	14971.225091312253	1917.6931	0	16
6142	119.234786666667	14971.965110986872	62.070244	0	0
6142	119.234786666667	14972.227391312254	4267.6895	0	16
6142	119.234786666667	14973.229691312254	1975.3215	0	16
6142	119.234786666667	14976.093894560416	2235.1572	0	0
6142	119.234786666667	14977.096194560416	2124.9114	0	0
6142	119.234786666667	14981.105394560416	2144.0518	0	16
6142	119.234786666667	14982.107694560415	1465.9312	0	16
6142	119.234786666667	14983.109994560415	1628.0029	0	16
6142	119.234786666667	14984.112294560415	3719.43	0	784
6142	119.234786666667	14987.119194560415	998.0933	0	0
6142	119.234786666667	14997.83264802961	187.50902	0	0
6142	119.234786666667	14997.83264802961	832.24176	0	0
6142	119.234786666667	14998.83494802961	402.52277	0	0
6142	119.234786666667	14998.83494802961	2145.9792	0	0
6142	119.234786666667	15000.83954802961	1037.5918	0	0
6142	119.234786666667	15000.83954802961	1106.2896	0	0
6142	119.234786666667	15002.84414802961	1405.7604	0	16
6142	119.234786666667	15003.846448029608	1559.9215	0	784
6142	119.234786666667	15004.848748029608	1460.3978	0	16
6142	119.234786666667	15004.848748029608	471.5343	0	16
6142	119.234786666667	15007.855648029608	749.96265	0	0
6142	119.234786666667	15007.855648029608	1531.9949	0	0
6142	119.234786666667	15015.87404802961	10.206169	0	0
6142	119.234786666667	15024.070182555884	2054.727	0	0
6142	119.234786666667	15027.85548097625	722.19	0	0
6142	119.234786666667	15027.85548097625	2457.156	0	0
6142	119.234786666667	15028.079382555885	2850.379	0	16
6142	119.234786666667	15028.85778097625	1809.7979	0	0
6142	119.234786666667	15028.85778097625	1067.9838	0	0
6142	119.234786666667	15029.081682555885	2230.7651	0	16
6142	119.234786666667	15030.083982555885	3833.1929	0	784
6142	119.234786666667	15030.86238097625	1567.7838	0	16
6142	119.234786666667	15030.86238097625	330.14996	0	16
6142	119.234786666667	15031.86468097625	1611.8663	0	16
6142	119.234786666667	15031.86468097625	574.1419	0	16
6142	119.234786666667	15032.86698097625	1511.0345	0	16
6142	119.234786666667	15032.86698097625	483.3938	0	16
6142	119.234786666667	15033.090882555887	1822.8821	0	0
6142	119.234786666667	15035.095482555886	3437.2227	0	0
6142	119.234786666667	15036.097782555886	1773.8646	0	0
6142	119.234786666667	15039.883080976248	134.56421	0	0
6142	119.234786666667	15039.883080976248	5550.289	0	0
6142	119.234786666667	15040.885380976248	76.32486	0	0
6142	119.234786666667	15040.885380976248	2776.0002	0	0
6142	119.234786666667	15063.980547590156	16.641502	0	0
6142	119.234786666667	15068.992047590156	488.7432	0	16
6142	119.234786666667	15069.994347590156	1213.1974	0	16
6142	119.234786666667	15070.996647590156	5118.302	0	784
6142	119.234786666667	15071.998947590155	2118.9343	0	16
6142	119.234786666667	15073.001247590155	1673.7936	0	16
6142	119.234786666667	15074.003547590155	1498.8387	0	16
6142	119.234786666667	15079.015047590156	237.02242	0	0
6142	119.234786666667	15102.543515073023	3038.4807	0	0
6142	119.234786666667	15107.555015073023	5366.133	0	784
6142	119.234786666667	15108.557315073023	3972.1191	0	16
6142	119.234786666667	15109.559615073023	4503.6646	0	16
6142	119.234786666667	15110.561915073024	1516.83	0	16
6142	119.234786666667	15112.566515073022	2918.2512	0	0
6142	119.234786666667	15113.568815073022	2781.8315	0	0
6142	119.234786666667	15119.541705177191	1314.6946	0	0
6142	119.234786666667	15122.54860517719	2296.9854	0	16
6142	119.234786666667	15123.550905177188	3272.4993	0	16
6142	119.234786666667	15124.553205177188	2147.7175	0	16
6142	119.234786666667	15125.555505177188	3159.777	0	16
6142	119.234786666667	15126.557805177188	3435.356	0	16
6142	119.234786666667	15129.56470517719	2159.7153	0	0
6142	119.234786666667	15130.567005177189	1339.4764	0	0
6142	119.234786666667	15160.075787215625	226.89487	0	0
6142	119.234786666667	15160.075787215625	2669.8767	0	0
6142	119.234786666667	15163.082687215625	1291.0562	0	0
6142	119.234786666667	15163.082687215625	1085.5157	0	0
6142	119.234786666667	15165.087287215625	1926.0391	0	16
6142	119.234786666667	15165.087287215625	881.11346	0	16
6142	119.234786666667	15166.089587215623	1996.2716	0	784
6142	119.234786666667	15166.089587215623	1722.311	0	16
6142	119.234786666667	15167.091887215624	1886.6443	0	16
6142	119.234786666667	15167.091887215624	249.03828	0	16
6142	119.234786666667	15167.50315789289	12.689199	0	0
6142	119.234786666667	15171.51235789289	2403.6248	0	0
6142	119.234786666667	15172.51465789289	1089.5077	0	0
6142	119.234786666667	15174.51925789289	833.6973	0	16
6142	119.234786666667	15175.52155789289	1175.8914	0	16
6142	119.234786666667	15176.112587215623	55.68924	0	0
6142	119.234786666667	15176.52385789289	1479.5347	0	784
6142	119.234786666667	15178.52845789289	2087.945	0	0
6142	119.234786666667	15182.53765789289	196.47758	0	0
6142	119.234786666667	15185.54455789289	36.851295	0	0
6142	119.234786666667	15186.54685789289	19.308107	0	0
6142	119.234786666667	15266.228207041562	14.918635	0	0
6142	119.234786666667	15272.242007041565	2301.15	0	16
6142	119.234786666667	15273.244307041563	1940.9141	0	16
6142	119.234786666667	15274.2381305075	949.2529	0	16
6142	119.234786666667	15274.246607041563	3494.0776	12846	112
6142	119.234786666667	15275.248907041563	1890.8615	12846	112
6142	119.234786666667	15276.2427305075	1077.7872	12846	112
6142	119.234786666667	15278.2473305075	1903.6996	12846	112
6142	119.234786666667	15278.2473305075	314.78064	0	16
6142	119.234786666667	15279.2496305075	1984.4016	0	16
6142	119.234786666667	15279.2496305075	822.2685	0	16
6142	119.234786666667	15279.265037897774	1859.5029	0	16
6142	119.234786666667	15279.265037897774	906.9205	0	16
6142	119.234786666667	15280.2519305075	1801.0697	0	16
6142	119.234786666667	15280.2519305075	1886.0446	0	16
6142	119.234786666667	15280.260407041564	1721.0803	0	16
6142	119.234786666667	15280.267337897774	1361.2189	0	16
6142	119.234786666667	15280.267337897774	1708.3673	0	16
6142	119.234786666667	15281.262707041564	2179.563	0	16
6142	119.234786666667	15281.269637897774	1776.8896	0	16
6142	119.234786666667	15282.265007041564	3246.5764	0	16
6142	119.234786666667	15282.271937897774	2057.9583	0	16
6142	119.234786666667	15282.271937897774	18.627876	0	0
6142	119.234786666667	15283.2588305075	1013.38666	0	16
6142	119.234786666667	15283.2588305075	1640.8495	0	16
6142	119.234786666667	15283.274237897775	1673.824	0	16
6142	119.234786666667	15284.276537897775	2042.2717	0	16
6142	119.234786666667	15284.276537897775	246.43842	0	16
6142	119.234786666667	15285.263430507497	2592.1697	0	16
6142	119.234786666667	15285.263430507497	482.8553	0	16
6142	119.234786666667	15285.278837897775	1707.994	0	16
6142	119.234786666667	15286.281137897775	1451.4172	0	16
6142	119.234786666667	15287.359603154167	3951.9172	0	16
6142	119.234786666667	15288.285737897775	782.4609	0	16
6142	119.234786666667	15288.285737897775	176.914	0	16
6142	119.234786666667	15289.272630507498	58.44695	0	16
6142	119.234786666667	15290.274930507498	30.79029	0	16
6142	119.234786666667	15290.366503154168	2641.5942	0	0
6142	119.234786666667	15291.277230507498	15.5791025	0	16
6142	119.234786666667	15292.294937897776	115.8414	0	16
6142	119.234786666667	15292.294937897776	3358.8591	0	0
6142	119.234786666667	15294.299537897776	33.595676	0	0
6142	119.234786666667	15294.375703154166	1510.6324	0	0
6142	119.234786666667	15295.378003154166	2234.794	0	0
6142	119.234786666667	15297.265892872498	2061.4397	0	16
6142	119.234786666667	15297.382603154167	2189.542	0	0
6142	119.234786666667	15298.23477382379	3226.9194	0	48
6142	119.234786666667	15298.268192872498	2731.93	0	16
6142	119.234786666667	15298.384903154167	1035.1256	0	0
6142	119.234786666667	15299.270492872498	3878.1135	0	48
6142	119.234786666667	15300.1854564875	1592.8396	0	16
6142	119.234786666667	15300.1854564875	761.4247	0	16
6142	119.234786666667	15300.239373823792	6967.957	0	16
6142	119.234786666667	15301.1877564875	1845.7296	0	16
6142	119.234786666667	15301.1877564875	1274.765	0	16
6142	119.234786666667	15301.2750928725	4321.037	9123	240
6142	119.234786666667	15302.190056487498	1926.5475	0	16
6142	119.234786666667	15302.190056487498	1250.9841	0	16
6142	119.234786666667	15302.243973823792	9707.86	9123	112
6142	119.234786666667	15302.2773928725	1199.7858	0	16
6142	119.234786666667	15302.394103154167	6006.887	0	0
6142	119.234786666667	15303.192356487498	1833.4658	0	16
6142	119.234786666667	15303.192356487498	310.03055	0	16
6142	119.234786666667	15303.24627382379	14620.906	9123	112
6142	119.234786666667	15303.2796928725	1121.6095	0	16
6142	119.234786666667	15304.24857382379	15975.984	9123	880
6142	119.234786666667	15304.281992872498	274.27258	0	16
6142	119.234786666667	15305.25087382379	15450.099	1432	112
6142	119.234786666667	15306.199256487498	988.9003	0	0
6142	119.234786666667	15306.199256487498	2704.363	0	16
6142	119.234786666667	15306.25317382379	8065.974	0	48
6142	119.234786666667	15307.201556487498	703.77594	0	16
6142	119.234786666667	15307.201556487498	1252.8344	0	16
6142	119.234786666667	15307.255473823789	15344.219	1432	112
6142	119.234786666667	15307.288892872497	3166.1687	0	48
6142	119.234786666667	15308.291192872497	6736.392	1432	112
6142	119.234786666667	15309.260073823792	6226.9287	1432	112
6142	119.234786666667	15310.26237382379	7914.9937	1432	112
6142	119.234786666667	15311.2850562425	3373.2817	1432	112
6142	119.234786666667	15311.367406233368	25.447475	0	0
6142	119.234786666667	15312.260547320579	1224.5166	0	16
6142	119.234786666667	15312.266973823791	2918.2185	1432	112
6142	119.234786666667	15312.2873562425	2079.856	0	16
6142	119.234786666667	15312.30770925536	31.955063	0	0
6142	119.234786666667	15313.215356487499	30.295933	0	0
6142	119.234786666667	15313.262847320577	3211.5132	0	48
6142	119.234786666667	15313.26927382379	1340.4413	0	48
6142	119.234786666667	15314.269316309996	1298.1466	0	16
6142	119.234786666667	15314.283902222134	2913.8777	1432	112
6142	119.234786666667	15314.304992872498	232.21669	0	16
6142	119.234786666667	15315.2942562425	62.785767	0	16
6142	119.234786666667	15315.31460925536	1408.6694	0	16
6142	119.234786666667	15315.376606233367	1474.1661	1432	112
6142	119.234786666667	15316.273916309998	3853.721	1432	112
6142	119.234786666667	15316.27617382379	94.81893	0	16
6142	119.234786666667	15317.276216309998	7131.703	1432	112
6142	119.234786666667	15317.278473823792	32.626698	0	16
6142	119.234786666667	15317.31920925536	3388.317	0	16
6142	119.234786666667	15317.381206233369	3612.2666	0	16
6142	119.234786666667	15318.278516309998	14480.244	1432	112
6142	119.234786666667	15318.280773823792	15.347052	0	16
6142	119.234786666667	15318.383506233367	1980.7091	0	16
6142	119.234786666667	15319.280816309998	13431.549	5467	112
6142	119.234786666667	15319.283073823792	10.289818	0	16
6142	119.234786666667	15319.32380925536	4032.0566	0	16
6142	119.234786666667	15319.38580623337	3233.6348	0	16
6142	119.234786666667	15320.283116309998	9920.45	0	16
6142	119.234786666667	15320.326109255358	11120.809	5467	112
6142	119.234786666667	15320.38810623337	1979.966	0	16
6142	119.234786666667	15321.285416309996	4720.5117	5467	112
6142	119.234786666667	15321.328409255359	1914.238	0	16
6142	119.234786666667	15321.390406233368	2735.7275	0	16
6142	119.234786666667	15322.272966357968	34.537594	0	16
6142	119.234786666667	15322.287716309997	7089.046	5467	112
6142	119.234786666667	15322.310141317188	24.55623	0	16
6142	119.234786666667	15322.39270623337	2918.1853	0	16
6142	119.234786666667	15323.275266357969	163.7202	0	16
6142	119.234786666667	15323.290016309997	4995.318	5467	112
6142	119.234786666667	15324.277566357967	417.93323	0	16
6142	119.234786666667	15324.28814732058	3130.9163	5467	112
6142	119.234786666667	15324.397306233368	1948.7164	0	16
6142	119.234786666667	15325.294616309999	3416.1409	5467	112
6142	119.234786666667	15325.337609255359	2913.1125	0	16
6142	119.234786666667	15325.399606233368	3394.9612	0	16
6142	119.234786666667	15326.28216635797	1623.1284	0	16
6142	119.234786666667	15326.296916309999	1645.4362	0	16
6142	119.234786666667	15326.319341317187	6549.7656	5467	112
6142	119.234786666667	15326.329885580832	28.762217	0	0
6142	119.234786666667	15326.339909255359	2424.5017	0	16
6142	119.234786666667	15327.284466357969	4926.064	5467	112
6142	119.234786666667	15327.299216309999	2641.4534	0	16
6142	119.234786666667	15327.332185580832	391.72678	0	16
6142	119.234786666667	15328.28676635797	3961.3862	5467	112
6142	119.234786666667	15328.301516309997	573.7605	0	16
6142	119.234786666667	15328.355941110178	349.72958	0	16
6142	119.234786666667	15329.28906635797	3307.5999	5467	112
6142	119.234786666667	15329.326241317187	1937.571	0	16
6142	119.234786666667	15329.336785580832	4200.895	0	48
6142	119.234786666667	15329.34680925536	2317.1438	0	16
6142	119.234786666667	15329.408806233369	2701.4062	0	48
6142	119.234786666667	15330.280586187766	39.807125	0	16
6142	119.234786666667	15330.29136635797	5254.188	5467	112
6142	119.234786666667	15330.301947320579	78.862526	0	16
6142	119.234786666667	15330.324211227084	1428.9304	0	16
6142	119.234786666667	15330.328541317185	2813.1372	0	16
6142	119.234786666667	15330.34910925536	839.37134	0	16
6142	119.234786666667	15330.360541110178	1360.1086	0	16
6142	119.234786666667	15330.411106233369	45.79693	0	0
6142	119.234786666667	15331.293666357968	1903.8899	0	48
6142	119.234786666667	15331.308416309996	44.706272	0	16
6142	119.234786666667	15331.330841317187	3442.0837	0	48
6142	119.234786666667	15331.341385580834	4752.786	1	48
6142	119.234786666667	15332.295966357968	2535.0322	0	48
6142	119.234786666667	15332.310716309996	21.822485	0	16
6142	119.234786666667	15332.328811227084	1173.7754	0	48
6142	119.234786666667	15332.343685580834	9393.992	1	816
6142	119.234786666667	15332.35370925536	29.169838	0	16
6142	119.234786666667	15332.415706233367	11.339002	0	0
6142	119.234786666667	15333.287486187764	2550.2969	1	48
6142	119.234786666667	15333.298266357968	6347.2534	0	48
6142	119.234786666667	15333.31301631	19.458824	0	16
6142	119.234786666667	15333.324128653749	31.125008	0	16
6142	119.234786666667	15333.331111227084	1596.9752	0	48
6142	119.234786666667	15333.335441317187	3974.3423	0	48
6142	119.234786666667	15333.345985580832	5131.113	0	48
6142	119.234786666667	15333.35600925536	14.238682	0	16
6142	119.234786666667	15334.289786187768	3197.8604	0	16
6142	119.234786666667	15334.30056635797	1993.0516	0	16
6142	119.234786666667	15334.326428653749	131.52881	0	16
6142	119.234786666667	15334.348285580832	8259.918	8205	112
6142	119.234786666667	15335.328728653749	377.18515	0	16
6142	119.234786666667	15335.335711227084	3112.312	0	16
6142	119.234786666667	15335.340041317186	3659.286	8205	112
6142	119.234786666667	15335.350585580833	3086.4749	0	16
6142	119.234786666667	15335.372041110179	2841.7537	0	16
6142	119.234786666667	15336.294386187767	5102.9707	8205	112
6142	119.234786666667	15336.30516635797	1318.1061	0	16
6142	119.234786666667	15336.331028653749	825.0098	0	16
6142	119.234786666667	15336.338011227082	2080.7666	0	16
6142	119.234786666667	15336.342341317188	678.1429	0	16
6142	119.234786666667	15336.352885580833	3937.5396	0	16
6142	119.234786666667	15336.374341110179	722.15625	0	16
6142	119.234786666667	15337.296686187767	4854.5527	8205	112
6142	119.234786666667	15337.307466357968	687.1928	0	16
6142	119.234786666667	15337.340311227083	2552.5303	0	16
6142	119.234786666667	15338.335628653751	1722.6007	8205	112
6142	119.234786666667	15339.301286187765	4615.692	8205	112
6142	119.234786666667	15339.312066357968	211.3423	0	16
6142	119.234786666667	15339.337928653751	2887.1738	0	16
6142	119.234786666667	15339.359785580835	1930.316	0	16
6142	119.234786666667	15340.271179335625	496.08957	0	16
6142	119.234786666667	15340.271179335625	37.45764	0	16
6142	119.234786666667	15340.34022865375	3351.2712	8205	112
6142	119.234786666667	15340.362085580833	805.8983	0	16
6142	119.234786666667	15341.298180586482	217.42528	0	16
6142	119.234786666667	15341.305886187765	2195.0422	0	16
6142	119.234786666667	15341.316666357969	105.14451	0	16
6142	119.234786666667	15341.34117774297	197.94629	0	16
6142	119.234786666667	15341.34252865375	2963.2766	8205	112
6142	119.234786666667	15342.275779335625	1326.8047	0	16
6142	119.234786666667	15342.275779335625	3427.197	0	16
6142	119.234786666667	15342.34482865375	3340.026	0	16
6142	119.234786666667	15342.351811227083	3729.0735	8205	112
6142	119.234786666667	15342.366685580833	308.45786	0	16
6142	119.234786666667	15343.354111227083	1224.0876	8205	112
6142	119.234786666667	15344.280379335625	135.22542	0	16
6142	119.234786666667	15344.280379335625	2014.6869	0	16
6142	119.234786666667	15344.305080586484	3528.2307	0	16
6142	119.234786666667	15344.312786187767	1613.6707	0	16
6142	119.234786666667	15344.323566357969	12.233551	0	16
6142	119.234786666667	15344.34807774297	1961.2394	0	16
6142	119.234786666667	15344.34942865375	4305.3677	8205	112
6142	119.234786666667	15344.371285580834	177.03593	0	16
6142	119.234786666667	15345.282679335625	1845.959	0	16
6142	119.234786666667	15345.350377742972	3704.4546	8205	112
6142	119.234786666667	15345.351728653748	1354.3854	0	16
6142	119.234786666667	15345.395041110178	51.937244	0	16
6142	119.234786666667	15346.284979335625	1599.7642	0	16
6142	119.234786666667	15346.284979335625	2007.7051	0	16
6142	119.234786666667	15346.309680586483	6443.135	8205	112
6142	119.234786666667	15346.311742026144	263.33072	0	16
6142	119.234786666667	15346.317386187766	576.3275	0	16
6142	119.234786666667	15346.35267774297	2605.8035	0	16
6142	119.234786666667	15346.354028653752	2708.4731	0	16
6142	119.234786666667	15346.375885580832	52.599274	0	16
6142	119.234786666667	15347.311980586483	5069.465	8205	112
6142	119.234786666667	15347.35497774297	3996.796	0	16
6142	119.234786666667	15347.35632865375	1084.8234	0	16
6142	119.234786666667	15347.378185580832	25.675299	0	16
6142	119.234786666667	15348.314280586483	3267.0098	0	16
6142	119.234786666667	15348.316342026144	786.7494	0	16
6142	119.234786666667	15348.336996978573	1505.4286	0	16
6142	119.234786666667	15348.357277742969	4894.2915	8205	112
6142	119.234786666667	15349.225711277672	183.98416	0	16
6142	119.234786666667	15349.291879335626	2070.834	0	48
6142	119.234786666667	15349.316580586481	5590.2905	0	16
6142	119.234786666667	15349.318642026146	3413.462	0	16
6142	119.234786666667	15349.324286187766	71.63949	0	16
6142	119.234786666667	15349.36092865375	814.5258	0	16
6142	119.234786666667	15350.228011277672	579.571	0	16
6142	119.234786666667	15350.294179335624	775.3204	0	16
6142	119.234786666667	15350.294179335624	676.93274	0	16
6142	119.234786666667	15350.318880586481	4843.3135	12334	112
6142	119.234786666667	15350.320942026146	1859.5608	0	16
6142	119.234786666667	15350.326586187764	36.33751	0	16
6142	119.234786666667	15350.361877742971	3678.376	0	16
6142	119.234786666667	15350.36322865375	192.44763	0	16
6142	119.234786666667	15351.230311277672	2330.6685	0	16
6142	119.234786666667	15351.321180586481	7938.026	11122	880
6142	119.234786666667	15351.328886187768	17.737438	0	16
6142	119.234786666667	15351.36417774297	2953.6003	0	16
6142	119.234786666667	15352.232611277674	2345.3755	0	16
6142	119.234786666667	15352.325542026145	4245.043	11122	112
6142	119.234786666667	15352.367828653749	56.014587	0	16
6142	119.234786666667	15353.234911277674	3780.9207	0	16
6142	119.234786666667	15353.301079335624	200.57635	0	16
6142	119.234786666667	15353.301079335624	2348.0906	0	16
6142	119.234786666667	15353.325780586483	2132.6045	0	16
6142	119.234786666667	15353.327842026145	4526.257	11122	112
6142	119.234786666667	15353.348496978573	1299.2931	0	16
6142	119.234786666667	15353.36877774297	4422.8037	0	16
6142	119.234786666667	15353.370128653749	28.41213	0	16
6142	119.234786666667	15354.237211277674	5156.3906	0	16
6142	119.234786666667	15354.303379335624	115.63494	0	16
6142	119.234786666667	15354.303379335624	2473.1326	0	16
6142	119.234786666667	15354.328080586483	1819.5056	0	16
6142	119.234786666667	15354.330142026145	2161.8667	11122	112
6142	119.234786666667	15354.350796978573	1791.4276	0	16
6142	119.234786666667	15354.372428653749	13.868822	0	16
6142	119.234786666667	15355.239511277674	1508.213	0	16
6142	119.234786666667	15355.305679335625	63.725925	0	16
6142	119.234786666667	15355.305679335625	4417.31	0	48
6142	119.234786666667	15355.330380586482	912.3304	0	16
6142	119.234786666667	15355.353096978572	1444.7798	11122	112
6142	119.234786666667	15356.241811277672	2860.8872	0	48
6142	119.234786666667	15356.355396978572	2075.6965	11122	112
6142	119.234786666667	15357.244111277672	1534.3098	0	48
6142	119.234786666667	15357.334980586482	1533.2421	11122	112
6142	119.234786666667	15358.246411277672	5405.5435	11122	112
6142	119.234786666667	15358.337280586482	228.9413	0	16
6142	119.234786666667	15358.339342026145	2124.8213	0	16
6142	119.234786666667	15358.38027774297	2329.1292	0	16
6142	119.234786666667	15359.248711277673	3696.6113	0	48
6142	119.234786666667	15359.291513273216	408.86285	0	16
6142	119.234786666667	15359.339580586482	92.59559	0	16
6142	119.234786666667	15359.362296978572	3426.1448	11122	112
6142	119.234786666667	15360.293813273216	282.36887	0	16
6142	119.234786666667	15360.335197386386	93.15629	0	16
6142	119.234786666667	15360.335197386386	17.90876	0	16
6142	119.234786666667	15360.34188058648	46.967014	0	16
6142	119.234786666667	15360.343942026146	627.48816	11122	112
6142	119.234786666667	15360.364596978572	572.5577	0	16
6142	119.234786666667	15361.296113273216	1263.5273	11122	112
6142	119.234786666667	15361.3642756175	875.25726	0	16
6142	119.234786666667	15361.366896978572	809.5952	0	16
6142	119.234786666667	15362.298413273216	1151.3845	11122	112
6142	119.234786666667	15362.339797386387	585.52466	0	16
6142	119.234786666667	15362.339797386387	156.98065	0	16
6142	119.234786666667	15362.346480586482	10.789162	0	0
6142	119.234786666667	15362.348542026146	232.72565	0	16
6142	119.234786666667	15362.3517602375	109.652794	0	16
6142	119.234786666667	15362.369196978572	264.2282	0	16
6142	119.234786666667	15363.300713273216	1303.5258	0	16
6142	119.234786666667	15363.3688756175	3041.6719	11122	112
6142	119.234786666667	15364.344397386389	1569.2411	11122	112
6142	119.234786666667	15364.353142026144	53.41687	0	16
6142	119.234786666667	15365.262511277673	768.23047	0	16
6142	119.234786666667	15365.26319626031	327.41367	0	16
6142	119.234786666667	15365.305313273217	1535.6993	0	16
6142	119.234786666667	15365.346697386389	1953.8053	11122	112
6142	119.234786666667	15365.355442026144	27.094498	0	16
6142	119.234786666667	15366.307613273215	2556.0876	11122	112
6142	119.234786666667	15366.348997386389	2387.494	0	16
6142	119.234786666667	15366.357742026143	13.225645	0	16
6142	119.234786666667	15367.309913273215	3002.6245	11122	112
6142	119.234786666667	15367.351297386387	2498.4202	0	16
6142	119.234786666667	15367.351297386387	144.6515	0	16
6142	119.234786666667	15367.3632602375	1121.9653	0	16
6142	119.234786666667	15367.3780756175	2697.015	0	16
6142	119.234786666667	15367.380696978573	13.110423	0	16
6142	119.234786666667	15368.312213273215	2212.7314	0	16
6142	119.234786666667	15368.353597386387	2383.6758	0	16
6142	119.234786666667	15368.365560237498	394.17715	0	16
6142	119.234786666667	15368.3803756175	2979.976	11122	112
6142	119.234786666667	15369.314513273215	1801.8744	0	16
6142	119.234786666667	15369.355897386387	1698.6812	0	16
6142	119.234786666667	15369.367860237498	1244.8446	0	16
6142	119.234786666667	15369.3826756175	2698.655	11122	112
6142	119.234786666667	15370.27469626031	2034.657	0	16
6142	119.234786666667	15370.316813273215	1369.6273	0	16
6142	119.234786666667	15370.358197386387	1703.9232	0	16
6142	119.234786666667	15370.370160237499	828.0676	0	16
6142	119.234786666667	15370.3849756175	2371.8257	11122	112
6142	119.234786666667	15371.27699626031	4879.9595	11122	112
6142	119.234786666667	15371.360497386388	1294.9803	0	48
6142	119.234786666667	15371.360497386388	751.2172	0	16
6142	119.234786666667	15372.27929626031	2750.48	11122	112
6142	119.234786666667	15373.28159626031	2572.4802	0	16
6142	119.234786666667	15373.377060237499	657.6632	0	48
6142	119.234786666667	15374.3941756175	341.78986	9976	112
6142	119.234786666667	15375.28619626031	4367.8145	0	48
6142	119.234786666667	15375.369697386388	239.56036	9976	112
6142	119.234786666667	15376.288496260313	1996.3369	0	48
6142	119.234786666667	15376.330613273216	80.69193	0	16
6142	119.234786666667	15376.371997386388	138.21855	0	16
6142	119.234786666667	15376.371997386388	1387.6471	9976	112
6142	119.234786666667	15377.290796260311	1158.9347	9976	112
6142	119.234786666667	15377.332913273216	42.65189	0	16
6142	119.234786666667	15377.374297386388	76.2306	0	16
6142	119.234786666667	15377.401075617498	315.44455	0	16
6142	119.234786666667	15378.293096260311	779.7077	9976	112
6142	119.234786666667	15378.335213273216	21.65216	0	16
6142	119.234786666667	15378.3885602375	33.92049	0	16
6142	119.234786666667	15378.403375617498	106.35288	0	48
6142	119.234786666667	15379.295396260311	3208.4424	9976	112
6142	119.234786666667	15381.29999626031	2841.4932	0	0
6142	119.234786666667	15385.309196260312	12.545739	0	0
6142	119.234786666667	15390.330276618475	96.04909	0	0
6142	119.234786666667	15391.332576618475	2628.6917	0	16
6142	119.234786666667	15391.368904981875	1132.2272	0	16
6142	119.234786666667	15391.368904981875	132.8792	0	0
6142	119.234786666667	15392.371204981875	1938.7952	12528	112
6142	119.234786666667	15392.371204981875	1487.167	0	16
6142	119.234786666667	15393.337176618475	1315.803	12528	112
6142	119.234786666667	15393.373504981875	1190.2994	0	16
6142	119.234786666667	15394.375804981875	1818.5225	12528	112
6142	119.234786666667	15394.375804981875	915.24445	0	16
6142	119.234786666667	15395.341776618476	525.56744	0	16
6142	119.234786666667	15395.378104981875	1739.8138	12528	112
6142	119.234786666667	15396.344076618476	2508.731	12528	112
6142	119.234786666667	15397.346376618476	1821.7853	1	48
6142	119.234786666667	15398.348676618476	3752.0254	1	48
6142	119.234786666667	15398.385004981874	1710.648	0	16
6142	119.234786666667	15399.350976618476	2217.3804	0	16
6142	119.234786666667	15400.353276618476	2087.3257	0	48
6142	119.234786666667	15400.389604981876	459.40988	0	16
6142	119.234786666667	15400.389604981876	1474.0443	0	16
6142	119.234786666667	15401.355576618476	1379.2429	0	16
6142	119.234786666667	15402.3714366225	18.612724	0	0
6142	119.234786666667	15402.394204981876	177.95587	0	16
6142	119.234786666667	15402.394204981876	78.486046	0	0
6142	119.234786666667	15404.3760366225	227.6172	0	0
6142	119.234786666667	15404.3760366225	1799.8704	1	48
6142	119.234786666667	15404.398804981874	56.885155	0	0
6142	119.234786666667	15404.398804981874	449.8162	0	16
6142	119.234786666667	15405.364776618475	3205.411	1	48
6142	119.234786666667	15406.380636622502	892.7691	0	16
6142	119.234786666667	15406.380636622502	105.30313	0	0
6142	119.234786666667	15406.403404981873	15.326767	0	0
6142	119.234786666667	15407.369376618475	110.54198	0	16
6142	119.234786666667	15407.382936622502	1348.5425	0	48
6142	119.234786666667	15408.26339105198	19.434608	0	0
6142	119.234786666667	15409.26569105198	82.58512	0	0
6142	119.234786666667	15409.373976618475	22.189293	0	0
6142	119.234786666667	15409.3875366225	2063.917	0	0
6142	119.234786666667	15409.3875366225	661.96564	0	0
6142	119.234786666667	15411.3921366225	2072.2102	0	0
6142	119.234786666667	15411.3921366225	1048.039	0	0
6142	119.234786666667	15412.272591051982	3516.8848	0	16
6142	119.234786666667	15412.3944366225	3239.8743	0	0
6142	119.234786666667	15413.27489105198	5578.1436	0	784
6142	119.234786666667	15414.27719105198	3959.918	0	16
6142	119.234786666667	15414.346370663749	1840.7671	0	16
6142	119.234786666667	15415.27949105198	1993.5815	0	16
6142	119.234786666667	15415.348670663749	3823.7693	0	16
6142	119.234786666667	15416.28179105198	2995.1567	0	16
6142	119.234786666667	15416.350970663749	4832.4976	0	16
6142	119.234786666667	15416.403636622501	547.1815	0	16
6142	119.234786666667	15416.403636622501	1744.1274	0	16
6142	119.234786666667	15417.261137080624	18.322338	0	0
6142	119.234786666667	15417.28409105198	1705.2198	0	16
6142	119.234786666667	15418.355570663749	3281.1064	0	16
6142	119.234786666667	15419.357870663749	926.0943	0	16
6142	119.234786666667	15420.268037080623	668.85803	0	0
6142	119.234786666667	15420.290991051981	1620.6094	0	16
6142	119.234786666667	15421.4151366225	35.887035	0	0
6142	119.234786666667	15423.274937080625	2536.135	0	16
6142	119.234786666667	15423.297891051981	533.785	0	16
6142	119.234786666667	15423.367070663748	3099.0342	0	0
6142	119.234786666667	15424.277237080623	2443.17	0	16
6142	119.234786666667	15424.30019105198	223.91574	0	16
6142	119.234786666667	15425.279537080623	2006.385	0	16
6142	119.234786666667	15426.281837080624	1505.6687	0	16
6142	119.234786666667	15426.30479105198	77.61402	0	16
6142	119.234786666667	15427.284137080624	3087.86	0	16
6142	119.234786666667	15427.30709105198	37.97547	0	16
6142	119.234786666667	15427.376270663748	19.337831	0	16
6142	119.234786666667	15428.286437080624	1598.8239	0	16
6142	119.234786666667	15428.309391051978	19.327585	0	16
6142	119.234786666667	15429.288737080626	1426.5674	0	16
6142	119.234786666667	15433.297937080624	2173.2852	0	0
6142	119.234786666667	15435.302537080623	1642.2583	0	0
6142	119.234786666667	15436.304837080623	35.802082	0	0
6142	119.234786666667	15489.375131672186	2349.8328	0	0
6142	119.234786666667	15490.377431672187	199.21312	0	0
6142	119.234786666667	15493.372339868125	4706.547	11899	112
6142	119.234786666667	15494.386631672187	2004.0671	11899	112
6142	119.234786666667	15495.376939868125	3438.9617	11899	112
6142	119.234786666667	15496.379239868125	6753.1206	11899	112
6142	119.234786666667	15497.381539868124	4457.9814	11899	112
6142	119.234786666667	15498.395831672187	4156.518	11899	112
6142	119.234786666667	15499.359882428635	12.205107	0	0
6142	119.234786666667	15499.386139868124	857.86664	11899	112
6142	119.234786666667	15500.362182428633	157.39828	0	16
6142	119.234786666667	15500.388439868124	858.3282	11899	112
6142	119.234786666667	15501.384264328437	998.8063	11899	112
6142	119.234786666667	15501.402731672188	659.6753	2195	112
6142	119.234786666667	15502.386564328437	8598.278	11899	112
6142	119.234786666667	15502.405031672188	447.16525	0	16
6142	119.234786666667	15503.355705470154	44229.1	2195	112
6142	119.234786666667	15504.358005470156	13426.284	2195	112
6142	119.234786666667	15504.382664528724	2966.526	0	16
6142	119.234786666667	15504.391164328437	495.28757	0	16
6142	119.234786666667	15504.409631672184	174.96289	0	16
6142	119.234786666667	15505.360305470156	36540.207	0	48
6142	119.234786666667	15505.368559207815	1126.7977	0	16
6142	119.234786666667	15506.362605470156	42298.42	2195	112
6142	119.234786666667	15506.375982428635	4349.6187	0	16
6142	119.234786666667	15506.376065675235	84.63826	0	16
6142	119.234786666667	15506.382312822841	553.8611	0	16
6142	119.234786666667	15506.387264528725	3091.9224	0	16
6142	119.234786666667	15506.395764328438	5176.766	0	16
6142	119.234786666667	15506.414231672185	123.23024	0	16
6142	119.234786666667	15507.364905470156	44042.312	2195	112
6142	119.234786666667	15507.404539868125	31.680267	0	16
6142	119.234786666667	15508.367205470155	58407.66	2195	112
6142	119.234786666667	15508.379768428282	207.0475	0	16
6142	119.234786666667	15508.380582428634	3874.974	0	16
6142	119.234786666667	15508.380665675235	1225.2976	0	16
6142	119.234786666667	15508.391864528723	3090.127	0	16
6142	119.234786666667	15508.399863675	23.75122	0	16
6142	119.234786666667	15508.400364328438	2359.5222	0	16
6142	119.234786666667	15508.40115928449	102.51514	0	16
6142	119.234786666667	15508.406839868125	31.544058	0	16
6142	119.234786666667	15509.369505470155	49933.88	2195	112
6142	119.234786666667	15509.377759207813	2149.2031	0	16
6142	119.234786666667	15509.382068428282	214.49364	0	16
6142	119.234786666667	15509.382882428634	1745.9142	0	16
6142	119.234786666667	15509.382965675233	8702.725	0	16
6142	119.234786666667	15509.394164528725	3798.1687	0	16
6142	119.234786666667	15509.402163675	101.68657	0	16
6142	119.234786666667	15510.371805470155	53030.01	0	16
6142	119.234786666667	15510.396464528725	5574.9478	0	16
6142	119.234786666667	15510.404463675	419.92883	0	16
6142	119.234786666667	15510.404964328438	778.5461	0	16
6142	119.234786666667	15510.405759284491	1095.8629	0	16
6142	119.234786666667	15511.374105470153	32229.477	0	16
6142	119.234786666667	15511.382359207813	1091.5066	0	16
6142	119.234786666667	15511.386668428284	2091.363	0	16
6142	119.234786666667	15511.387482428632	4525.048	0	16
6142	119.234786666667	15511.387565675235	5150.5073	0	16
6142	119.234786666667	15511.393812822842	1016.5184	0	16
6142	119.234786666667	15511.398764528723	2770.3142	0	16
6142	119.234786666667	15511.406763675	653.73206	0	16
6142	119.234786666667	15512.376405470153	18514.031	0	16
6142	119.234786666667	15512.384659207815	393.57483	0	16
6142	119.234786666667	15512.401064528724	4482.678	0	16
6142	119.234786666667	15512.410359284491	1377.5576	0	16
6142	119.234786666667	15513.378705470157	25369.525	0	16
6142	119.234786666667	15513.379007450001	53.498573	0	16
6142	119.234786666667	15513.384347772224	30.957466	0	16
6142	119.234786666667	15513.384594868185	4831.506	0	16
6142	119.234786666667	15513.392165675235	11275.3125	0	16
6142	119.234786666667	15513.39841282284	1029.2505	0	16
6142	119.234786666667	15513.411363675	4281.1704	0	16
6142	119.234786666667	15514.371675573462	16.258821	0	16
6142	119.234786666667	15514.381005470157	10252.471	0	16
6142	119.234786666667	15514.393568428282	1122.3921	0	16
6142	119.234786666667	15514.394382428634	553.8968	0	16
6142	119.234786666667	15514.394465675236	11517.926	2195	112
6142	119.234786666667	15514.414959284491	308.41537	0	16
6142	119.234786666667	15515.367965966157	4627.5205	0	16
6142	119.234786666667	15515.373975573462	136.83015	0	16
6142	119.234786666667	15515.383305470155	6621.465	0	16
6142	119.234786666667	15515.38360745	1154.0085	0	16
6142	119.234786666667	15515.388947772224	625.1677	0	16
6142	119.234786666667	15515.389194868185	1643.4935	0	16
6142	119.234786666667	15515.396765675236	9195.283	0	16
6142	119.234786666667	15515.415963675001	4512.225	0	16
6142	119.234786666667	15516.37627557346	586.3606	0	16
6142	119.234786666667	15516.385605470155	3482.833	0	16
6142	119.234786666667	15516.38590745	2379.344	0	16
6142	119.234786666667	15516.391247772224	851.41156	0	16
6142	119.234786666667	15516.393859207814	541.2332	0	16
6142	119.234786666667	15516.399065675234	4422.9272	0	16
6142	119.234786666667	15516.418263675	1883.9197	0	16
6142	119.234786666667	15517.3733843113	961.9892	0	16
6142	119.234786666667	15517.387905470156	2420.9114	0	16
6142	119.234786666667	15517.38820745	3466.0908	0	16
6142	119.234786666667	15517.393547772224	1531.1968	0	16
6142	119.234786666667	15517.393957844064	282.3304	0	16
6142	119.234786666667	15517.401365675234	4397.4233	0	16
6142	119.234786666667	15517.412564528724	360.79126	0	16
6142	119.234786666667	15517.420563675	1889.442	0	16
6142	119.234786666667	15518.374865966158	2079.6462	0	16
6142	119.234786666667	15518.3756843113	2945.3591	0	16
6142	119.234786666667	15518.38087557346	3776.7546	0	16
6142	119.234786666667	15518.38087557346	462.35864	0	16
6142	119.234786666667	15518.390205470154	1855.0225	0	16
6142	119.234786666667	15518.395847772224	3215.4429	0	16
6142	119.234786666667	15518.396094868185	70.12711	0	16
6142	119.234786666667	15518.396257844064	561.4908	0	16
6142	119.234786666667	15518.402768428285	724.986	0	16
6142	119.234786666667	15518.403582428633	84.29709	0	16
6142	119.234786666667	15518.403665675234	8027.793	0	16
6142	119.234786666667	15518.40991282284	72.904106	0	16
6142	119.234786666667	15518.422863675	3453.8662	0	16
6142	119.234786666667	15518.423364328435	13.921696	0	0
6142	119.234786666667	15518.424159284492	97.35806	0	16
6142	119.234786666667	15519.383175573463	6800.469	0	16
6142	119.234786666667	15519.392505470154	782.45013	0	16
6142	119.234786666667	15519.39280745	6212.381	0	16
6142	119.234786666667	15519.398557844064	1876.7018	0	16
6142	119.234786666667	15519.405965675236	6115.991	0	16
6142	119.234786666667	15520.385475573463	8196.752	0	16
6142	119.234786666667	15520.400447772225	12659.115	0	16
6142	119.234786666667	15520.400694868185	127.158936	0	16
6142	119.234786666667	15520.400857844064	1581.6464	0	16
6142	119.234786666667	15520.427964328435	141.52441	0	16
6142	119.234786666667	15520.428759284492	676.1191	0	16
6142	119.234786666667	15521.382584311303	894.973	0	16
6142	119.234786666667	15521.387775573463	13712.389	0	16
6142	119.234786666667	15521.397105470154	196.06424	0	16
6142	119.234786666667	15521.397407449998	2430.7437	0	16
6142	119.234786666667	15521.402747772223	3797.3557	0	16
6142	119.234786666667	15521.410565675236	1358.2922	0	16
6142	119.234786666667	15521.421764528724	29.15976	0	16
6142	119.234786666667	15522.384884311303	1636.511	0	16
6142	119.234786666667	15522.390075573463	13142.223	0	16
6142	119.234786666667	15522.399405470156	63.66503	0	16
6142	119.234786666667	15522.39970745	5343.6914	0	16
6142	119.234786666667	15522.405047772223	4103.1567	0	16
6142	119.234786666667	15522.405457844065	2516.2822	0	16
6142	119.234786666667	15522.412865675236	575.2753	0	16
6142	119.234786666667	15522.432063675	768.2976	0	16
6142	119.234786666667	15522.43335928449	31.517353	0	16
6142	119.234786666667	15523.387184311301	834.36896	0	16
6142	119.234786666667	15523.392375573461	17027.23	4122	880
6142	119.234786666667	15523.392375573461	1056.9551	0	16
6142	119.234786666667	15523.401705470156	42.40163	0	16
6142	119.234786666667	15523.40200745	6823.027	0	16
6142	119.234786666667	15523.407757844065	1203.1627	0	16
6142	119.234786666667	15523.409821895075	161.34424	0	16
6142	119.234786666667	15523.415165675235	678.1699	0	16
6142	119.234786666667	15524.394675573461	15065.534	4122	112
6142	119.234786666667	15524.394675573461	932.57153	0	16
6142	119.234786666667	15524.404005470156	13.116124	0	16
6142	119.234786666667	15524.404307449999	2124.8962	0	16
6142	119.234786666667	15524.409647772223	2850.3318	0	16
6142	119.234786666667	15524.410057844065	4697.756	0	16
6142	119.234786666667	15524.412121895075	410.08408	0	16
6142	119.234786666667	15524.417465675235	10368.964	0	16
6142	119.234786666667	15524.436663675	321.20712	0	16
6142	119.234786666667	15524.43795928449	82.7957	0	16
6142	119.234786666667	15525.35265491677	261.1631	0	16
6142	119.234786666667	15525.391784311301	3744.1235	0	16
6142	119.234786666667	15525.396975573462	13697.144	4122	112
6142	119.234786666667	15525.40660745	10091.829	0	16
6142	119.234786666667	15525.411947772223	1747.0569	0	16
6142	119.234786666667	15525.412357844065	4021.4226	0	16
6142	119.234786666667	15525.419765675235	98.85856	0	16
6142	119.234786666667	15526.35495491677	521.54047	0	16
6142	119.234786666667	15526.394084311301	1567.7505	0	16
6142	119.234786666667	15526.399275573462	11965.163	4122	112
6142	119.234786666667	15526.416721895077	1847.0417	0	16
6142	119.234786666667	15526.422065675233	72.7522	0	16
6142	119.234786666667	15527.401575573464	5131.2173	0	16
6142	119.234786666667	15527.416547772224	7527.969	4122	112
6142	119.234786666667	15527.416957844065	409.98987	0	16
6142	119.234786666667	15527.419021895075	4668.9136	0	16
6142	119.234786666667	15527.423468428284	21.260752	0	16
6142	119.234786666667	15527.444859284491	10.330621	0	16
6142	119.234786666667	15528.403875573464	1066.131	0	16
6142	119.234786666667	15528.403875573464	5432.4097	4122	112
6142	119.234786666667	15528.418847772224	5307.6113	0	16
6142	119.234786666667	15528.421321895075	4503.76	0	16
6142	119.234786666667	15528.425768428284	10.079208	0	16
6142	119.234786666667	15528.445863675	26.463673	0	16
6142	119.234786666667	15529.361854916771	2008.9894	0	16
6142	119.234786666667	15529.37336957	134.50839	0	16
6142	119.234786666667	15529.391319730365	79.70263	0	16
6142	119.234786666667	15529.406175573462	4488.0566	4122	112
6142	119.234786666667	15529.41580745	3533.5925	0	16
6142	119.234786666667	15529.421147772224	390.44415	0	16
6142	119.234786666667	15529.423621895075	4338.198	0	16
6142	119.234786666667	15529.428965675237	10.006335	0	16
6142	119.234786666667	15529.448163675	13.019083	0	16
6142	119.234786666667	15530.37566957	308.2513	0	16
6142	119.234786666667	15530.408475573462	1256.4563	0	16
6142	119.234786666667	15530.423857844065	399.02478	0	16
6142	119.234786666667	15530.425921895076	2840.1897	4122	112
6142	119.234786666667	15531.36645491677	3486.7075	0	16
6142	119.234786666667	15531.395919730363	1487.7753	0	16
6142	119.234786666667	15531.410775573462	382.59442	0	16
6142	119.234786666667	15531.410775573462	767.3009	0	16
6142	119.234786666667	15531.428221895074	5877.722	4122	112
6142	119.234786666667	15532.36875491677	6743.2393	0	16
6142	119.234786666667	15532.38026957	4217.882	0	16
6142	119.234786666667	15532.398219730363	4289.019	0	16
6142	119.234786666667	15532.407884311302	169.28595	0	16
6142	119.234786666667	15532.409490879634	41.541	0	16
6142	119.234786666667	15532.409490879634	1636.4576	0	16
6142	119.234786666667	15532.413075573462	1025.366	0	16
6142	119.234786666667	15532.413075573462	424.107	0	16
6142	119.234786666667	15532.42270745	115.950935	0	16
6142	119.234786666667	15532.428047772224	67.09612	0	16
6142	119.234786666667	15532.428457844062	283.80682	0	16
6142	119.234786666667	15532.430521895074	6773.663	4122	112
6142	119.234786666667	15533.37105491677	2131.8008	0	16
6142	119.234786666667	15533.38256957	6685.0776	0	16
6142	119.234786666667	15533.400519730365	7893.7686	4122	112
6142	119.234786666667	15533.415375573462	246.65633	0	16
6142	119.234786666667	15533.415375573462	248.45552	0	16
6142	119.234786666667	15533.430347772224	93.55636	0	16
6142	119.234786666667	15533.432821895074	3698.666	0	16
6142	119.234786666667	15534.362103689375	324.2947	0	16
6142	119.234786666667	15534.38486957	13233.949	4122	112
6142	119.234786666667	15534.402819730365	5854.1265	0	16
6142	119.234786666667	15534.41767557346	304.0577	0	16
6142	119.234786666667	15534.432647772224	16.865171	0	16
6142	119.234786666667	15534.433057844062	42.100525	0	16
6142	119.234786666667	15535.37565491677	8565.344	0	16
6142	119.234786666667	15535.379681251407	31.714987	0	16
6142	119.234786666667	15535.391556479271	8370.287	0	16
6142	119.234786666667	15535.405119730365	12929.676	4122	112
6142	119.234786666667	15535.41997557346	155.63991	0	16
6142	119.234786666667	15535.42960745	13.817052	0	16
6142	119.234786666667	15535.435357844062	21.55577	0	16
6142	119.234786666667	15536.366703689375	1296.4469	0	16
6142	119.234786666667	15536.377954916768	3475.8635	0	16
6142	119.234786666667	15536.381981251405	167.81479	0	16
6142	119.234786666667	15536.38946957	22234.928	4122	112
6142	119.234786666667	15536.407419730363	9854.992	0	16
6142	119.234786666667	15536.422275573463	76.66001	0	16
6142	119.234786666667	15536.439721895076	1121.071	0	16
6142	119.234786666667	15537.369003689375	1127.5151	0	16
6142	119.234786666667	15537.39176957	18477.467	4122	112
6142	119.234786666667	15537.409719730364	13186.697	0	16
6142	119.234786666667	15537.424575573463	36.399292	0	16
6142	119.234786666667	15537.442021895076	910.8051	0	16
6142	119.234786666667	15538.38255491677	1377.0454	0	16
6142	119.234786666667	15538.386581251405	875.9402	0	16
6142	119.234786666667	15538.39406957	16265.381	4122	112
6142	119.234786666667	15538.412019730364	8343.279	0	16
6142	119.234786666667	15538.423290879635	564.7585	0	16
6142	119.234786666667	15538.426875573463	16.688437	0	16
6142	119.234786666667	15539.373603689375	2535.8772	0	16
6142	119.234786666667	15539.38485491677	1698.9169	0	16
6142	119.234786666667	15539.388881251409	3027.385	0	16
6142	119.234786666667	15539.39636957	18816.434	4122	112
6142	119.234786666667	15539.414319730364	6364.216	0	16
6142	119.234786666667	15539.425590879635	691.60504	0	16
6142	119.234786666667	15539.425590879635	1208.1116	0	16
6142	119.234786666667	15540.375903689375	5409.1826	0	16
6142	119.234786666667	15540.39866957	5337.222	0	16
6142	119.234786666667	15540.416619730364	8595.896	4122	112
6142	119.234786666667	15540.427890879637	313.0174	0	16
6142	119.234786666667	15540.427890879637	1164.6962	0	16
6142	119.234786666667	15540.448921895075	166.51303	0	16
6142	119.234786666667	15541.378203689375	3144.1406	0	16
6142	119.234786666667	15541.393481251407	1572.2799	0	16
6142	119.234786666667	15541.40096957	11929.008	4122	112
6142	119.234786666667	15541.410812584829	12.139053	0	16
6142	119.234786666667	15541.418919730366	7530.257	0	16
6142	119.234786666667	15541.451221895073	71.88236	0	16
6142	119.234786666667	15542.39175491677	205.33458	0	16
6142	119.234786666667	15542.395781251407	4380.9487	0	16
6142	119.234786666667	15542.403269569999	7167.4624	4122	112
6142	119.234786666667	15542.413112584829	35.89196	0	16
6142	119.234786666667	15542.421219730366	3063.2659	0	16
6142	119.234786666667	15542.423385065023	18.872416	0	16
6142	119.234786666667	15542.432490879635	40.23988	0	16
6142	119.234786666667	15542.432490879635	849.5214	0	16
6142	119.234786666667	15543.358647945834	181.13103	0	16
6142	119.234786666667	15543.358647945834	82.37138	0	16
6142	119.234786666667	15543.382803689374	3256.8623	0	16
6142	119.234786666667	15543.398081251406	3709.778	0	16
6142	119.234786666667	15543.413356850588	747.2933	0	16
6142	119.234786666667	15543.423519730364	8907.154	4122	112
6142	119.234786666667	15543.425685065022	138.57903	0	16
6142	119.234786666667	15543.434790879634	651.98785	0	16
6142	119.234786666667	15543.434790879634	463.60684	0	16
6142	119.234786666667	15543.455821895077	18.080402	0	16
6142	119.234786666667	15544.376562059379	3777.3716	4122	112
6142	119.234786666667	15544.400381251406	792.3328	0	16
6142	119.234786666667	15544.41225647927	1319.2477	0	16
6142	119.234786666667	15544.41771258483	684.08875	0	16
6142	119.234786666667	15544.427985065022	486.19003	0	16
6142	119.234786666667	15544.437090879635	469.57254	0	16
6142	119.234786666667	15544.437090879635	968.4271	0	16
6142	119.234786666667	15545.363247945834	723.0384	0	16
6142	119.234786666667	15545.363247945834	157.27744	0	16
6142	119.234786666667	15545.378862059377	3747.6914	0	16
6142	119.234786666667	15545.39865491677	23.562181	0	16
6142	119.234786666667	15545.402681251406	4259.867	4122	112
6142	119.234786666667	15545.41016957	1941.3381	0	16
6142	119.234786666667	15545.42001258483	3703.693	0	16
6142	119.234786666667	15545.428119730364	1509.794	0	16
6142	119.234786666667	15545.430285065022	628.62915	0	16
6142	119.234786666667	15545.439390879636	64.2875	0	16
6142	119.234786666667	15545.439390879636	318.87265	0	16
6142	119.234786666667	15546.400954916771	22.381231	0	16
6142	119.234786666667	15546.404981251406	5559.88	0	16
6142	119.234786666667	15546.41246957	1007.96735	0	16
6142	119.234786666667	15546.42231258483	9264.735	4122	112
6142	119.234786666667	15546.430419730365	1344.0691	0	16
6142	119.234786666667	15547.367847945834	2700.592	0	16
6142	119.234786666667	15547.392003689374	556.1017	0	16
6142	119.234786666667	15547.41476957	571.6281	0	16
6142	119.234786666667	15547.42255685059	5063.1665	4122	112
6142	119.234786666667	15547.426876684533	23.413422	0	16
6142	119.234786666667	15547.432719730363	332.2688	0	16
6142	119.234786666667	15548.370147945834	573.4126	0	16
6142	119.234786666667	15548.370147945834	1713.1395	0	16
6142	119.234786666667	15548.385762059377	6054.6953	0	16
6142	119.234786666667	15548.409581251408	1984.3973	0	16
6142	119.234786666667	15548.41706957	298.8984	0	16
6142	119.234786666667	15548.42691258483	6494.009	4122	112
6142	119.234786666667	15548.435019730363	177.11153	0	16
6142	119.234786666667	15549.372447945832	1811.9359	0	16
6142	119.234786666667	15549.372447945832	1567.7059	0	16
6142	119.234786666667	15549.396603689374	198.0992	0	16
6142	119.234786666667	15549.411881251408	1043.4661	0	16
6142	119.234786666667	15549.42921258483	14256.889	4122	112
6142	119.234786666667	15549.431476684531	2980.9224	0	16
6142	119.234786666667	15549.437319730363	161.83784	0	16
6142	119.234786666667	15549.439485065022	2243.5767	0	16
6142	119.234786666667	15549.448590879634	81.1355	0	16
6142	119.234786666667	15550.374747945832	1500.5188	0	16
6142	119.234786666667	15550.390362059377	9238.647	0	16
6142	119.234786666667	15550.42166957	75.35923	0	16
6142	119.234786666667	15550.43151258483	14938.161	0	16
6142	119.234786666667	15550.439619730365	44.65393	0	16
6142	119.234786666667	15550.441785065022	2845.6167	0	16
6142	119.234786666667	15550.450890879634	21.629564	0	16
6142	119.234786666667	15551.377047945833	813.39825	0	16
6142	119.234786666667	15551.377047945833	1549.3365	0	16
6142	119.234786666667	15551.392662059377	5854.6924	0	16
6142	119.234786666667	15551.422502249898	20.767967	0	16
6142	119.234786666667	15551.42396957	35.781662	0	16
6142	119.234786666667	15551.43381258483	12428.669	0	48
6142	119.234786666667	15551.441919730365	21.202337	0	16
6142	119.234786666667	15551.444085065023	1682.3964	0	16
6142	119.234786666667	15551.453190879636	11.074492	0	16
6142	119.234786666667	15552.39496205938	4784.9175	0	16
6142	119.234786666667	15552.403503689375	30.171211	0	16
6142	119.234786666667	15552.418781251406	7051.3804	3133	112
6142	119.234786666667	15552.42626957	16.405264	0	16
6142	119.234786666667	15552.43611258483	4378.8887	0	16
6142	119.234786666667	15552.438376684531	2806.6086	0	16
6142	119.234786666667	15552.44638506502	2036.8954	0	16
6142	119.234786666667	15553.381647945833	687.4794	0	16
6142	119.234786666667	15553.397262059378	2419.7903	0	16
6142	119.234786666667	15553.405803689375	14.87796	0	16
6142	119.234786666667	15553.407950955	24.95312	0	16
6142	119.234786666667	15553.421081251407	132.75229	0	16
6142	119.234786666667	15553.427102249896	259.86642	0	16
6142	119.234786666667	15553.427102249896	77.243195	0	16
6142	119.234786666667	15553.43841258483	12619.719	3133	112
6142	119.234786666667	15553.440676684531	3204.1206	0	16
6142	119.234786666667	15553.448685065023	2086.0776	0	16
6142	119.234786666667	15554.383947945833	704.26886	0	16
6142	119.234786666667	15554.383947945833	12.64477	0	16
6142	119.234786666667	15554.399562059378	6749.2915	0	16
6142	119.234786666667	15554.429402249896	577.18054	0	16
6142	119.234786666667	15554.429402249896	170.58057	0	16
6142	119.234786666667	15554.44071258483	11208.87	3133	112
6142	119.234786666667	15554.442976684531	2759.4233	0	16
6142	119.234786666667	15554.450985065021	1288.9641	0	16
6142	119.234786666667	15555.401862059378	3400.6714	3133	112
6142	119.234786666667	15555.406609843976	39.036823	0	16
6142	119.234786666667	15555.412550955	2390.7285	0	16
6142	119.234786666667	15555.412550955	312.23462	0	16
6142	119.234786666667	15555.44301258483	1767.8857	0	16
6142	119.234786666667	15555.445276684532	1628.6218	0	16
6142	119.234786666667	15555.452358410468	55.3497	0	16
6142	119.234786666667	15555.453285065021	1491.9783	0	16
6142	119.234786666667	15556.418341487557	19.556763	0	16
6142	119.234786666667	15556.427981251405	17.854414	0	16
6142	119.234786666667	15556.44531258483	1202.142	0	16
6142	119.234786666667	15556.447576684532	1683.666	3133	112
6142	119.234786666667	15556.454658410468	237.52994	0	16
6142	119.234786666667	15557.390847945833	187.81026	0	16
6142	119.234786666667	15557.390847945833	350.67108	0	16
6142	119.234786666667	15557.420641487555	164.85478	0	16
6142	119.234786666667	15557.44761258483	1006.3211	0	16
6142	119.234786666667	15557.449876684532	3175.6123	3133	112
6142	119.234786666667	15557.456958410468	899.02936	0	16
6142	119.234786666667	15558.41540622125	493.6523	0	16
6142	119.234786666667	15558.422941487555	1254.1621	0	16
6142	119.234786666667	15558.438602249898	896.5717	0	16
6142	119.234786666667	15558.438602249898	2483.839	3133	112
6142	119.234786666667	15558.44785685059	1192.115	0	16
6142	119.234786666667	15558.45217668453	1066.2821	0	16
6142	119.234786666667	15559.411062059378	792.8501	0	16
6142	119.234786666667	15559.415809843975	4769.683	0	16
6142	119.234786666667	15559.41770622125	518.7207	0	16
6142	119.234786666667	15559.421750955	2535.465	0	16
6142	119.234786666667	15559.440902249897	2632.7463	0	16
6142	119.234786666667	15559.452212584827	1330.72	0	16
6142	119.234786666667	15559.461558410469	8220.683	3133	112
6142	119.234786666667	15559.462485065022	187.71007	0	16
6142	119.234786666667	15560.397747945834	32.440205	0	16
6142	119.234786666667	15560.407673280937	2835.3547	0	16
6142	119.234786666667	15560.420006221248	5724.1987	3133	112
6142	119.234786666667	15560.424050955	649.20056	0	16
6142	119.234786666667	15560.424050955	2984.3813	0	16
6142	119.234786666667	15560.439828050003	199.56487	0	16
6142	119.234786666667	15560.443202249897	1945.6814	0	16
6142	119.234786666667	15560.454512584827	438.36588	0	16
6142	119.234786666667	15560.463858410469	2636.0417	0	16
6142	119.234786666667	15560.464785065022	80.866325	0	16
6142	119.234786666667	15561.400047945834	16.609617	0	16
6142	119.234786666667	15561.415662059379	96.50761	0	16
6142	119.234786666667	15561.420409843975	2615.3223	0	16
6142	119.234786666667	15561.422306221251	10324.202	3133	112
6142	119.234786666667	15561.426350955	3163.2961	0	16
6142	119.234786666667	15561.426350955	747.1017	0	16
6142	119.234786666667	15561.429841487557	1027.6453	0	16
6142	119.234786666667	15561.442128050003	2609.4778	0	16
6142	119.234786666667	15561.445502249897	1606.925	0	16
6142	119.234786666667	15561.456812584827	234.05977	0	16
6142	119.234786666667	15561.466158410469	5717.471	0	16
6142	119.234786666667	15561.467085065022	43.177525	0	16
6142	119.234786666667	15562.412273280937	668.74097	0	16
6142	119.234786666667	15562.417962059377	49.484447	0	16
6142	119.234786666667	15562.422709843975	5889.387	0	16
6142	119.234786666667	15562.424606221251	13917.89	3133	112
6142	119.234786666667	15562.447802249895	3294.4607	0	16
6142	119.234786666667	15562.459112584827	120.01457	0	16
6142	119.234786666667	15562.468458410469	5907.3394	0	16
6142	119.234786666667	15563.414573280937	1967.7202	0	16
6142	119.234786666667	15563.420262059377	24.415674	0	16
6142	119.234786666667	15563.425009843973	4707.69	0	16
6142	119.234786666667	15563.42690622125	21195.6	3133	112
6142	119.234786666667	15563.430950954998	3641.7341	0	16
6142	119.234786666667	15563.430950954998	2716.6587	0	16
6142	119.234786666667	15563.450102249899	1433.3712	0	16
6142	119.234786666667	15563.450102249899	1217.6287	0	16
6142	119.234786666667	15563.461412584827	70.138885	0	16
6142	119.234786666667	15563.46367668453	302.5136	0	16
6142	119.234786666667	15563.470758410469	13111.497	0	16
6142	119.234786666667	15564.403646317187	119.621475	0	16
6142	119.234786666667	15564.422562059379	11.613277	0	16
6142	119.234786666667	15564.427309843975	8458.487	0	16
6142	119.234786666667	15564.42920622125	22244.865	3133	112
6142	119.234786666667	15564.436741487556	5844.195	0	16
6142	119.234786666667	15564.47305841047	6786.856	0	16
6142	119.234786666667	15565.43150622125	24935.71	3133	112
6142	119.234786666667	15565.468276684533	98.00367	0	16
6142	119.234786666667	15565.47535841047	6376.9062	0	16
6142	119.234786666667	15566.421473280938	2257.615	0	16
6142	119.234786666667	15566.433806221248	21467.371	3133	112
6142	119.234786666667	15566.453628050001	1024.1035	0	16
6142	119.234786666667	15566.47057668453	52.252754	0	16
6142	119.234786666667	15566.47765841047	5584.9326	0	16
6142	119.234786666667	15567.372983584306	24.64071	0	16
6142	119.234786666667	15567.410546317187	1518.1118	0	16
6142	119.234786666667	15567.423773280938	1003.72095	0	16
6142	119.234786666667	15567.434209843976	5186.85	0	16
6142	119.234786666667	15567.436106221248	37003.688	3133	112
6142	119.234786666667	15567.440150954999	1208.0529	0	16
6142	119.234786666667	15567.440150954999	846.1172	0	16
6142	119.234786666667	15567.443641487556	809.7716	0	16
6142	119.234786666667	15567.455928050002	2203.9995	0	16
6142	119.234786666667	15567.459302249898	277.82468	0	16
6142	119.234786666667	15567.459302249898	908.54456	0	16
6142	119.234786666667	15567.47995841047	2670.0718	0	16
6142	119.234786666667	15568.375283584304	105.83446	0	16
6142	119.234786666667	15568.412846317187	2050.5593	0	16
6142	119.234786666667	15568.436509843974	3314.4531	0	16
6142	119.234786666667	15568.438406221248	19773.883	3133	112
6142	119.234786666667	15568.461602249898	162.12857	0	16
6142	119.234786666667	15568.475176684533	13.180926	0	16
6142	119.234786666667	15569.377583584304	549.0865	0	16
6142	119.234786666667	15569.420823951283	27.457	0	16
6142	119.234786666667	15569.428373280938	1180.7378	0	16
6142	119.234786666667	15569.44070622125	27245.352	3133	112
6142	119.234786666667	15569.460528050002	327.60162	0	16
6142	119.234786666667	15569.463902249896	90.431145	0	16
6142	119.234786666667	15569.463902249896	317.66302	0	16
6142	119.234786666667	15569.48455841047	2805.172	0	16
6142	119.234786666667	15570.379883584304	2702.1096	0	16
6142	119.234786666667	15570.417446317188	2463.0378	0	16
6142	119.234786666667	15570.441109843976	1118.7552	0	16
6142	119.234786666667	15570.447050955	194.80064	0	16
6142	119.234786666667	15570.447050955	2677.2551	0	16
6142	119.234786666667	15570.462828050002	4430.19	3133	112
6142	119.234786666667	15570.48685841047	2222.697	0	16
6142	119.234786666667	15571.382183584308	837.429	0	16
6142	119.234786666667	15571.419746317186	2907.6802	0	16
6142	119.234786666667	15571.425423951283	343.5653	0	16
6142	119.234786666667	15571.425423951283	423.37308	0	16
6142	119.234786666667	15571.443409843974	763.2193	0	16
6142	119.234786666667	15571.44530622125	7569.309	3133	112
6142	119.234786666667	15571.449350955	108.65479	0	16
6142	119.234786666667	15571.449350955	4394.4995	0	16
6142	119.234786666667	15571.489158410466	2712.5671	0	16
6142	119.234786666667	15572.422046317188	1632.6663	0	48
6142	119.234786666667	15572.427723951281	987.3046	0	16
6142	119.234786666667	15572.427723951281	763.08124	0	16
6142	119.234786666667	15572.445709843976	300.1728	0	16
6142	119.234786666667	15572.44760622125	4360.4175	3133	112
6142	119.234786666667	15572.470802249898	12.251423	0	16
6142	119.234786666667	15572.491458410466	425.61035	0	16
6142	119.234786666667	15573.386783584307	4436.0923	3133	112
6142	119.234786666667	15573.430023951285	1377.1842	0	16
6142	119.234786666667	15573.430023951285	168.76189	0	16
6142	119.234786666667	15573.449906221249	1530.5116	0	16
6142	119.234786666667	15573.453950955	29.805012	0	16
6142	119.234786666667	15574.389083584307	3268.1528	3133	112
6142	119.234786666667	15574.432323951285	2102.2468	0	16
6142	119.234786666667	15574.432323951285	954.1524	0	16
6142	119.234786666667	15574.452206221249	714.49225	0	16
6142	119.234786666667	15574.496058410467	126.63261	0	16
6142	119.234786666667	15575.391383584305	1647.5354	0	16
6142	119.234786666667	15575.434623951283	2789.8823	0	16
6142	119.234786666667	15575.434623951283	3885.212	3133	112
6142	119.234786666667	15575.462041487557	570.6435	0	16
6142	119.234786666667	15576.393683584305	2702.1995	0	16
6142	119.234786666667	15576.431246317186	4996.009	3133	112
6142	119.234786666667	15576.436923951283	3210.7075	0	16
6142	119.234786666667	15576.454909843975	22.594976	0	16
6142	119.234786666667	15576.45680622125	474.16245	0	16
6142	119.234786666667	15576.500658410467	32.037064	0	16
6142	119.234786666667	15577.439223951284	3480.7122	3133	112
6142	119.234786666667	15577.439223951284	2221.9155	0	16
6142	119.234786666667	15577.457862677325	15.618712	0	16
6142	119.234786666667	15577.459106221248	86.88174	0	16
6142	119.234786666667	15578.398283584305	5562.2803	3133	112
6142	119.234786666667	15578.435846317188	2282.9297	0	16
6142	119.234786666667	15578.441523951284	3202.3743	0	16
6142	119.234786666667	15578.460162677326	101.88097	0	16
6142	119.234786666667	15578.460162677326	67.08402	0	16
6142	119.234786666667	15578.461406221251	101.28171	0	16
6142	119.234786666667	15579.399883367289	17.671076	0	16
6142	119.234786666667	15579.400583584305	2700.6277	0	16
6142	119.234786666667	15579.443823951282	2989.2576	0	16
6142	119.234786666667	15579.443823951282	1859.0361	0	16
6142	119.234786666667	15579.462462677326	195.43459	0	16
6142	119.234786666667	15579.462462677326	3076.7312	8713	112
6142	119.234786666667	15579.46370622125	57.101364	0	16
6142	119.234786666667	15580.464762677326	434.07315	8713	112
6142	119.234786666667	15581.404483367289	221.1155	0	16
6142	119.234786666667	15581.404483367289	228.96841	0	16
6142	119.234786666667	15581.405183584307	1700.7217	0	16
6142	119.234786666667	15581.448423951286	1895.0375	8713	112
6142	119.234786666667	15581.448423951286	232.87965	0	16
6142	119.234786666667	15582.406783367289	491.11212	0	16
6142	119.234786666667	15582.406783367289	2142.4014	0	16
6142	119.234786666667	15582.407483584306	2887.0461	8713	112
6142	119.234786666667	15583.453023951284	3484.261	8713	112
6142	119.234786666667	15583.453023951284	931.01953	0	16
6142	119.234786666667	15583.471662677326	937.8138	0	16
6142	119.234786666667	15584.411383367291	1352.9869	0	16
6142	119.234786666667	15584.411383367291	828.36707	0	16
6142	119.234786666667	15584.412083584306	310.1354	0	16
6142	119.234786666667	15584.473962677324	1867.9907	8713	112
6142	119.234786666667	15584.473962677324	410.42587	0	16
6142	119.234786666667	15585.476262677326	1979.9774	8713	112
6142	119.234786666667	15585.476262677326	575.6047	0	16
6142	119.234786666667	15586.41598336729	1539.7086	0	16
6142	119.234786666667	15586.416683584306	57.343838	0	16
6142	119.234786666667	15586.459923951283	214.34761	0	16
6142	119.234786666667	15586.459923951283	4735.542	8713	112
6142	119.234786666667	15586.478562677326	1912.973	0	16
6142	119.234786666667	15586.478562677326	284.7502	0	16
6142	119.234786666667	15587.41828336729	102.527054	0	16
6142	119.234786666667	15587.41828336729	2240.1545	0	16
6142	119.234786666667	15587.418983584304	29.43186	0	16
6142	119.234786666667	15587.462223951283	119.55759	0	16
6142	119.234786666667	15587.462223951283	2679.4055	8713	112
6142	119.234786666667	15588.42058336729	1568.3048	8713	112
6142	119.234786666667	15588.421283584305	14.536029	0	16
6142	119.234786666667	15588.483162677325	1115.9824	0	48
6142	119.234786666667	15589.485462677325	1077.978	8713	112
6142	119.234786666667	15590.42518336729	1585.6068	0	48
6142	119.234786666667	15591.427483367288	1219.6288	0	16
6142	119.234786666667	15591.478228356664	263.4542	0	16
6142	119.234786666667	15591.478228356664	1838.2468	8713	112
6142	119.234786666667	15591.490062677325	529.6036	0	16
6142	119.234786666667	15591.490062677325	880.85974	0	16
6142	119.234786666667	15592.429783367292	880.3745	8713	112
6142	119.234786666667	15592.446691961042	23.09131	0	16
6142	119.234786666667	15592.468932776565	15.432841	0	16
6142	119.234786666667	15592.492362677325	96.545715	0	16
6142	119.234786666667	15592.492362677325	341.26425	0	16
6142	119.234786666667	15593.415143488595	602.50616	11852	112
6142	119.234786666667	15593.43208336729	599.1957	8713	112
6142	119.234786666667	15593.44899196104	99.17962	0	16
6142	119.234786666667	15593.471232776565	66.28568	0	16
6142	119.234786666667	15593.494662677325	208.94023	0	16
6142	119.234786666667	15594.473532776565	193.10881	11852	112
6142	119.234786666667	15595.487428356664	5006.241	11852	112
6142	119.234786666667	15595.487428356664	2139.3494	0	16
6142	119.234786666667	15596.43898336729	137.95216	0	0
6142	119.234786666667	15596.43898336729	461.8521	0	16
6142	119.234786666667	15596.478132776565	1212.7526	0	16
6142	119.234786666667	15596.489728356664	2518.1313	11852	112
6142	119.234786666667	15596.489728356664	1488.5541	0	16
6142	119.234786666667	15597.424343488596	5010.5557	0	16
6142	119.234786666667	15597.44128336729	76.946175	0	16
6142	119.234786666667	15597.44128336729	19.0288	0	0
6142	119.234786666667	15597.458191961043	2205.2112	11711	112
6142	119.234786666667	15597.492028356664	1864.3086	0	16
6142	119.234786666667	15597.503862677326	18.65562	0	0
6142	119.234786666667	15598.426643488596	1915.1504	11711	112
6142	119.234786666667	15598.494328356664	1587.0212	0	16
6142	119.234786666667	15599.428943488596	3266.3013	11711	112
6142	119.234786666667	15599.445883367289	21.107046	0	0
6142	119.234786666667	15599.462791961043	2761.71	0	16
6142	119.234786666667	15599.485032776565	1715.0691	0	16
6142	119.234786666667	15600.465091961041	2245.658	11711	112
6142	119.234786666667	15600.487332776564	1956.4147	0	16
6142	119.234786666667	15601.433543488596	1648.1594	0	16
6142	119.234786666667	15601.467391961041	2828.2136	11711	112
6142	119.234786666667	15601.489632776564	2450.6829	0	16
6142	119.234786666667	15601.501228356667	1453.1606	0	16
6142	119.234786666667	15601.501228356667	1571.5114	0	16
6142	119.234786666667	15602.469691961041	2847.872	0	16
6142	119.234786666667	15602.491932776564	1215.0752	0	16
6142	119.234786666667	15602.503528356665	1048.9467	0	16
6142	119.234786666667	15603.438143488596	1080.061	0	48
6142	119.234786666667	15604.496532776564	1030.6691	0	16
6142	119.234786666667	15605.498832776564	3741.0745	0	16
6142	119.234786666667	15606.445043488593	2290.8271	0	16
6142	119.234786666667	15606.478891961044	1829.0369	0	16
6142	119.234786666667	15606.501132776564	566.6581	0	16
6142	119.234786666667	15607.481191961042	504.53836	0	16
6142	119.234786666667	15607.485342484273	4212.0215	0	16
6142	119.234786666667	15607.503432776564	3201.461	0	16
6142	119.234786666667	15607.515028356664	91.67966	0	16
6142	119.234786666667	15607.515028356664	206.49979	0	16
6142	119.234786666667	15608.449643488593	94.3991	0	16
6142	119.234786666667	15608.483491961042	1096.4513	0	48
6142	119.234786666667	15608.505732776564	206.45374	0	16
6142	119.234786666667	15609.451943488593	50.451878	0	16
6142	119.234786666667	15609.489942484273	1149.6418	0	16
6142	119.234786666667	15609.508032776565	482.736	0	16
6142	119.234786666667	15609.519628356664	25.148575	0	16
6142	119.234786666667	15610.454243488593	25.894545	0	16
6142	119.234786666667	15610.48809196104	213.5944	0	16
6142	119.234786666667	15610.492242484272	3139.404	0	16
6142	119.234786666667	15610.521928356666	12.4205675	0	16
6142	119.234786666667	15611.456543488594	12.788993	0	16
6142	119.234786666667	15611.494542484272	2983.3167	0	16
6142	119.234786666667	15611.512632776565	89.653366	0	16
6142	119.234786666667	15613.499142484272	2565.6487	0	0
6142	119.234786666667	15614.501442484274	1744.7644	0	0
6142	119.234786666667	15622.519842484271	21.012558	0	0
6142	119.234786666667	15717.450342549375	1832.1185	0	16
6142	119.234786666667	15718.452642549375	2816.6777	0	16
6142	119.234786666667	15719.454942549373	3154.9895	0	16
6142	119.234786666667	15720.457242549373	1382.2965	0	16
6142	119.234786666667	15723.464142549376	3519.551	0	0
6142	119.234786666667	15725.468742549374	3580.6245	0	0
6142	119.234786666667	15729.477942549373	3091.8428	0	0
6142	119.234786666667	15730.480242549373	41.820526	0	0
6142	119.234786666667	15732.163982460625	2722.386	0	0
6142	119.234786666667	15735.170882460625	2286.7444	0	0
6142	119.234786666667	15737.175482460625	5936.4497	0	784
6142	119.234786666667	15738.177782460625	1786.1832	0	16
6142	119.234786666667	15739.180082460625	2380.6282	0	16
6142	119.234786666667	15740.182382460625	1737.7875	0	16
6142	119.234786666667	15743.189282460624	6851.324	0	0
6142	119.234786666667	15749.203082460625	62.54902	0	0
6142	119.234786666667	15811.939498987502	2829.2346	0	784
6142	119.234786666667	15812.9417989875	2348.255	0	16
6142	119.234786666667	15813.9440989875	2254.0342	0	16
6142	119.234786666667	15815.9486989875	2706.824	0	0
6142	119.234786666667	15817.9532989875	1470.6394	0	0
6142	119.234786666667	15818.9555989875	1418.7228	0	0
6142	119.234786666667	15820.960198987501	1441.6755	0	0
6142	119.234786666667	15906.313674455208	234.18619	0	0
6142	119.234786666667	15909.320574455209	1822.6571	0	0
6142	119.234786666667	15911.325174455209	6580.6562	0	784
6142	119.234786666667	15912.327474455207	3366.8235	0	16
6142	119.234786666667	15913.329774455207	2482.6753	0	16
6142	119.234786666667	15914.33207445521	1689.0532	0	16
6142	119.234786666667	15917.338974455208	3003.4229	0	0
6142	119.234786666667	15924.355074455207	30.879536	0	0
6142	119.234786666667	15925.357374455209	15.503238	0	0
6142	119.234786666667	15935.499822432186	13.301443	0	0
6142	119.234786666667	15941.513622432187	2034.33	0	16
6142	119.234786666667	15942.515922432187	4256.038	0	784
6142	119.234786666667	15943.518222432187	1618.0425	0	16
6142	119.234786666667	15944.520522432187	2736.6257	0	16
6142	119.234786666667	15945.522822432185	2044.0719	0	16
6142	119.234786666667	15953.541222432186	2194.335	0	0
6142	119.234786666667	15956.548122432188	11.756433	0	0
6142	119.234786666667	16159.092976104062	1992.0786	0	0
6142	119.234786666667	16162.099876104065	3055.559	0	0
6142	119.234786666667	16164.104476104065	4119.4663	0	784
6142	119.234786666667	16165.106776104065	1989.1499	0	16
6142	119.234786666667	16166.109076104063	1837.2535	0	16
6142	119.234786666667	16167.91116743509	2738.9424	0	0
6142	119.234786666667	16168.91346743509	920.9452	0	0
6142	119.234786666667	16169.115976104065	3573.8643	0	0
6142	119.234786666667	16170.91806743509	1715.5807	0	16
6142	119.234786666667	16171.92036743509	2114.6238	0	784
6142	119.234786666667	16172.92266743509	1510.8722	0	16
6142	119.234786666667	16174.127476104064	158.66188	0	0
6142	119.234786666667	16174.92726743509	2141.4702	0	0
6142	119.234786666667	16176.132076104062	50.58966	0	0
6142	119.234786666667	16176.931867435089	2224.7178	0	0
6142	119.234786666667	16182.94566743509	22.467033	0	0
6142	119.234786666667	16188.762605874734	59.392933	0	0
6142	119.234786666667	16191.769505874736	773.61316	0	0
6142	119.234786666667	16191.769505874736	2091.1484	0	0
6142	119.234786666667	16195.778705874734	2254.2258	0	784
6142	119.234786666667	16195.778705874734	1097.1396	0	16
6142	119.234786666667	16196.781005874735	1960.908	0	16
6142	119.234786666667	16197.783305874733	2077.2961	0	16
6142	119.234786666667	16197.783305874733	1388.0573	0	16
6142	119.234786666667	16198.785605874733	1773.288	0	16
6142	119.234786666667	16198.785605874733	784.00635	0	16
6142	119.234786666667	16200.790205874735	1827.561	0	0
6142	119.234786666667	16200.790205874735	1056.2083	0	0
6142	119.234786666667	16205.801705874734	1875.5973	0	0
6142	119.234786666667	16205.801705874734	110.09798	0	0
6142	119.234786666667	16221.128669612499	1911.2236	0	0
6142	119.234786666667	16224.1355696125	1240.0841	0	0
6142	119.234786666667	16226.140169612498	2970.973	0	784
6142	119.234786666667	16227.142469612498	876.9555	0	16
6142	119.234786666667	16228.144769612498	360.8113	0	16
6142	119.234786666667	16232.153969612498	1199.9056	0	0
6142	119.234786666667	16238.167769612499	13.473578	0	0
6142	119.234786666667	16317.846136980712	4037.326	0	0
6142	119.234786666667	16318.848436980712	4319.734	0	0
6142	119.234786666667	16321.855336980712	2370.1914	0	0
6142	119.234786666667	16323.859936980713	2673.9294	0	0
6142	119.234786666667	16327.869136980711	1388.5819	0	0
6142	119.234786666667	16328.379405133084	2326.5166	0	0
6142	119.234786666667	16328.871436980711	2717.9175	0	0
6142	119.234786666667	16330.384005133083	1667.4381	0	0
6142	119.234786666667	16330.876036980711	4410.7944	0	0
6142	119.234786666667	16332.388605133081	1851.4911	0	16
6142	119.234786666667	16333.390905133081	3543.6182	0	16
6142	119.234786666667	16333.882936980712	34.07924	0	0
6142	119.234786666667	16334.393205133081	3693.7192	0	16
6142	119.234786666667	16337.400105133083	3287.012	0	0
6142	119.234786666667	16363.422527425002	1183.7743	0	0
6142	119.234786666667	16366.429427425002	3607.199	0	784
6142	119.234786666667	16367.431727425	2129.6428	0	16
6142	119.234786666667	16368.434027425	2494.799	0	16
6142	119.234786666667	16369.436327425003	2792.3252	0	16
6142	119.234786666667	16370.438627425003	2241.2864	0	16
6142	119.234786666667	16371.398060841253	11.135644	0	0
6142	119.234786666667	16371.440927425003	1198.1218	0	16
6142	119.234786666667	16372.400360841253	50.224926	0	0
6142	119.234786666667	16373.40266084125	1719.5721	0	0
6142	119.234786666667	16377.411860841254	1810.4114	0	16
6142	119.234786666667	16377.454727425	1629.9535	0	16
6142	119.234786666667	16378.414160841254	4691.0366	0	784
6142	119.234786666667	16379.416460841254	1810.0977	0	16
6142	119.234786666667	16380.41876084125	3743.6624	0	16
6142	119.234786666667	16380.461627425	18.22884	0	0
6142	119.234786666667	16381.42106084125	1791.9756	0	16
6142	119.234786666667	16382.42336084125	1942.0283	0	16
6142	119.234786666667	16387.43486084125	445.8032	0	0
6142	119.234786666667	16394.671451538907	1972.8279	0	16
6142	119.234786666667	16394.9586771125	35.62517	0	0
6142	119.234786666667	16394.959246799466	29.381992	0	0
6142	119.234786666667	16394.959246799466	816.6155	0	0
6142	119.234786666667	16395.606399518867	1523.218	0	16
6142	119.234786666667	16396.608699518867	2762.818	0	16
6142	119.234786666667	16396.795383285982	49.699673	0	0
6142	119.234786666667	16396.963846799466	1825.6754	0	16
6142	119.234786666667	16396.963846799466	140.12225	0	16
6142	119.234786666667	16397.483374657142	644.12787	0	0
6142	119.234786666667	16397.483374657142	1015.3529	0	0
6142	119.234786666667	16397.9655771125	483.4076	0	16
6142	119.234786666667	16397.9655771125	2326.3772	0	16
6142	119.234786666667	16398.485674657142	1034.1143	0	0
6142	119.234786666667	16398.613299518867	3673.6208	11610	240
6142	119.234786666667	16398.680651538907	1284.8042	0	16
6142	119.234786666667	16398.79998328598	2140.9626	0	16
6142	119.234786666667	16398.9678771125	49.321026	0	16
6142	119.234786666667	16398.9678771125	775.4337	0	16
6142	119.234786666667	16398.968446799467	2512.3955	0	16
6142	119.234786666667	16398.968446799467	1250.6395	0	16
6142	119.234786666667	16399.615599518867	2958.8362	11610	112
6142	119.234786666667	16399.682951538907	889.7811	0	16
6142	119.234786666667	16399.802283285982	1765.731	0	16
6142	119.234786666667	16399.9701771125	1081.2235	0	16
6142	119.234786666667	16399.9701771125	1192.3967	0	16
6142	119.234786666667	16399.970746799467	2549.0554	0	16
6142	119.234786666667	16399.970746799467	1394.729	0	16
6142	119.234786666667	16400.617899518867	8131.598	11610	880
6142	119.234786666667	16400.685251538907	1276.8085	0	48
6142	119.234786666667	16400.804583285983	2472.5054	0	16
6142	119.234786666667	16400.973046799467	552.0961	0	16
6142	119.234786666667	16400.973046799467	2379.112	0	16
6142	119.234786666667	16401.620199518868	3751.3735	11610	112
6142	119.234786666667	16401.9747771125	1059.8342	0	16
6142	119.234786666667	16401.975346799467	2058.7202	0	16
6142	119.234786666667	16401.975346799467	949.41406	0	16
6142	119.234786666667	16402.494874657143	2021.1302	0	0
6142	119.234786666667	16402.689851538908	2422.1692	11610	112
6142	119.234786666667	16402.9770771125	1510.624	0	16
6142	119.234786666667	16403.497174657143	1888.266	0	0
6142	119.234786666667	16403.497174657143	392.16068	0	0
6142	119.234786666667	16403.692151538908	3023.0017	0	16
6142	119.234786666667	16403.81148328598	2752.09	0	16
6142	119.234786666667	16403.9793771125	1410.2123	0	16
6142	119.234786666667	16403.9793771125	1451.3224	0	16
6142	119.234786666667	16404.81378328598	2615.5222	0	16
6142	119.234786666667	16404.9816771125	985.2353	0	16
6142	119.234786666667	16404.982246799467	900.1816	0	16
6142	119.234786666667	16404.982246799467	1428.1162	0	16
6142	119.234786666667	16405.629399518868	2008.7605	0	0
6142	119.234786666667	16405.81608328598	2205.2454	0	16
6142	119.234786666667	16406.504074657143	1002.83636	0	0
6142	119.234786666667	16406.631699518868	964.71204	0	0
6142	119.234786666667	16406.81838328598	3545.9988	0	784
6142	119.234786666667	16408.508674657143	485.5909	0	0
6142	119.234786666667	16408.508674657143	1541.5206	0	0
6142	119.234786666667	16408.620511476875	126.18829	0	0
6142	119.234786666667	16408.636299518865	2067.18	0	0
6142	119.234786666667	16408.703651538908	1085.0332	0	0
6142	119.234786666667	16409.993746799464	97.857574	0	0
6142	119.234786666667	16410.4721074113	160.43384	0	0
6142	119.234786666667	16410.4721074113	742.8163	0	0
6142	119.234786666667	16410.82758328598	2421.344	0	0
6142	119.234786666667	16410.996046799468	42.43063	0	0
6142	119.234786666667	16411.4744074113	374.93405	0	0
6142	119.234786666667	16411.627411476875	1716.6936	0	0
6142	119.234786666667	16411.643199518865	67.51206	0	0
6142	119.234786666667	16413.647799518865	17.521692	0	0
6142	119.234786666667	16415.4836074113	1147.5435	0	16
6142	119.234786666667	16415.636611476875	5303.7593	0	16
6142	119.234786666667	16415.636611476875	118.46651	0	0
6142	119.234786666667	16415.83908328598	35.154987	0	0
6142	119.234786666667	16416.485907411297	2199.1826	0	16
6142	119.234786666667	16416.638911476875	5386.603	0	784
6142	119.234786666667	16417.4882074113	2233.5337	0	16
6142	119.234786666667	16417.4882074113	769.86414	0	16
6142	119.234786666667	16417.641211476875	5032.501	0	16
6142	119.234786666667	16418.4905074113	2086.7065	0	16
6142	119.234786666667	16418.643511476876	2015.7533	0	16
6142	119.234786666667	16421.4974074113	1063.41	0	0
6142	119.234786666667	16423.502007411298	536.6223	0	0
6142	119.234786666667	16423.502007411298	251.83264	0	0
6142	119.234786666667	16424.657311476873	510.4445	0	0
6142	119.234786666667	16427.664211476873	90.56802	0	0
6142	119.234786666667	16429.668811476873	23.505505	0	0
6142	119.234786666667	16430.671111476873	11.353161	0	0
6142	119.234786666667	16433.281894513126	2492.7651	0	0
6142	119.234786666667	16434.284194513126	6098.789	0	0
6142	119.234786666667	16436.288794513126	3530.2551	0	784
6142	119.234786666667	16437.291094513126	2779.8665	0	16
6142	119.234786666667	16438.293394513123	1857.5818	0	16
6142	119.234786666667	16447.314094513124	3096.012	0	0
6142	119.234786666667	16447.381003637656	1344.9227	0	0
6142	119.234786666667	16449.385603637656	1138.9487	0	16
6142	119.234786666667	16450.387903637657	1547.4875	0	16
6142	119.234786666667	16451.390203637657	1469.6102	0	16
6142	119.234786666667	16452.392503637657	1374.6304	0	16
6142	119.234786666667	16453.394803637653	1836.573	0	784
6142	119.234786666667	16454.397103637657	1209.5415	0	16
6142	119.234786666667	16477.316554925	1077.8308	0	16
6142	119.234786666667	16477.316554925	335.43222	0	16
6142	119.234786666667	16478.318854925	3018.233	0	16
6142	119.234786666667	16479.321154925	3736.819	0	16
6142	119.234786666667	16480.323454925	2863.8518	0	16
6142	119.234786666667	16480.323454925	2094.549	0	16
6142	119.234786666667	16481.325754925	1870.5734	0	16
6142	119.234786666667	16482.328054925	3924.849	0	784
6142	119.234786666667	16483.330354925	1737.4584	0	16
6142	119.234786666667	16483.330354925	1033.7308	0	16
6142	119.234786666667	16521.699312396562	166.97363	0	16
6142	119.234786666667	16522.701612396562	404.98157	0	16
6142	119.234786666667	16523.703912396562	848.4771	0	16
6142	119.234786666667	16526.708357841668	2344.5151	12430	112
6142	119.234786666667	16526.71081239656	988.55493	0	16
6142	119.234786666667	16527.713112396563	959.6179	12430	112
6142	119.234786666667	16528.712957841668	2921.2139	12430	112
6142	119.234786666667	16528.715412396563	537.9767	0	16
6142	119.234786666667	16529.715257841668	3099.5425	0	16
6142	119.234786666667	16529.71771239656	3856.3738	12430	112
6142	119.234786666667	16530.717557841668	2762.7322	0	16
6142	119.234786666667	16532.72461239656	3902.9502	0	0
6142	119.234786666667	16534.72675784167	730.48944	0	0
6142	119.234786666667	16535.72905784167	455.6143	0	0
6142	119.234786666667	16537.73611239656	131.1453	0	0
6142	119.234786666667	16567.244510528744	40.21445	0	0
6142	119.234786666667	16574.260610528745	1752.861	0	16
6142	119.234786666667	16575.262910528745	1862.9868	0	16
6142	119.234786666667	16575.262910528745	409.0457	0	16
6142	119.234786666667	16576.265210528745	1757.7565	0	16
6142	119.234786666667	16580.27441052875	3006.5706	0	0
6142	119.234786666667	16580.27441052875	693.9416	0	0
6142	119.234786666667	16585.285910528746	63.898594	0	0
6142	119.234786666667	16585.285910528746	512.22845	0	0
6142	119.234786666667	16595.21276305	1923.9039	0	0
6142	119.234786666667	16599.22196305	1929.3789	0	16
6142	119.234786666667	16600.22426305	1642.0254	0	16
6142	119.234786666667	16601.22656305	3497.208	0	784
6142	119.234786666667	16602.22886305	1908.154	0	16
6142	119.234786666667	16602.851108912222	2323.9697	0	0
6142	119.234786666667	16604.23346305	862.981	0	0
6142	119.234786666667	16605.23576305	846.9021	0	0
6142	119.234786666667	16605.858008912222	2372.2952	0	16
6142	119.234786666667	16606.860308912223	1226.759	0	16
6142	119.234786666667	16607.862608912223	778.57605	0	16
6142	119.234786666667	16608.864908912223	1910.6031	0	16
6142	119.234786666667	16609.244963049998	5631.151	0	0
6142	119.234786666667	16609.867208912223	2495.0159	0	16
6142	119.234786666667	16610.869508912223	1896.1068	0	16
6142	119.234786666667	16611.87180891222	4270.9756	0	784
6142	119.234786666667	16613.876408912223	3200.2732	0	0
6142	119.234786666667	16615.881008912223	1909.7537	0	0
6142	119.234786666667	16620.89250891222	35.067513	0	0
6142	119.234786666667	16626.94446070625	2214.181	0	0
6142	119.234786666667	16627.94676070625	2511.9233	0	0
6142	119.234786666667	16630.95366070625	1616.0073	0	16
6142	119.234786666667	16631.95596070625	2025.998	0	16
6142	119.234786666667	16632.95826070625	2081.1663	0	784
6142	119.234786666667	16635.96516070625	1506.2781	0	16
6142	119.234786666667	16636.96746070625	1723.2593	0	16
6142	119.234786666667	16637.96976070625	2403.4084	0	16
6142	119.234786666667	16638.97206070625	2095.2896	0	16
6142	119.234786666667	16643.98356070625	38.597282	0	0
6142	119.234786666667	16649.785314679997	17.005625	0	0
6142	119.234786666667	16651.789914679997	1376.5554	0	0
6142	119.234786666667	16655.799114679998	3165.2542	0	16
6142	119.234786666667	16656.801414679998	6309.5615	0	784
6142	119.234786666667	16657.803714679998	1488.4954	0	16
6142	119.234786666667	16659.808314679998	2176.672	0	0
6142	119.234786666667	16662.81521468	1942.2504	0	16
6142	119.234786666667	16663.81751468	1407.2087	0	16
6142	119.234786666667	16664.81981468	965.1748	0	16
6142	119.234786666667	16669.83131468	72.00073	0	0
6142	119.234786666667	16692.261447039167	203.46658	0	0
6142	119.234786666667	16693.263747039167	2255.8708	0	0
6142	119.234786666667	16697.272947039168	2642.883	0	0
6142	119.234786666667	16699.277547039168	1599.9886	0	16
6142	119.234786666667	16700.279847039168	9857.7705	0	16
6142	119.234786666667	16701.228703542678	51.259495	0	0
6142	119.234786666667	16701.28214703917	13060.326	0	784
6142	119.234786666667	16702.284447039165	9752.1875	0	16
6142	119.234786666667	16703.23330354268	757.55084	0	16
6142	119.234786666667	16704.235603542682	731.8574	0	16
6142	119.234786666667	16705.237903542682	3030.917	0	16
6142	119.234786666667	16705.29134703917	2265.2234	0	16
6142	119.234786666667	16707.24250354268	2509.2937	0	0
6142	119.234786666667	16708.24480354268	2407.7524	0	0
6142	119.234786666667	16710.24940354268	3813.5823	0	0
6142	119.234786666667	16711.305147039166	195.5188	0	0
6142	119.234786666667	16712.254003542683	1979.9719	0	16
6142	119.234786666667	16712.307447039166	102.948814	0	0
6142	119.234786666667	16713.256303542683	5200.713	0	784
6142	119.234786666667	16714.25860354268	1929.8153	0	16
6142	119.234786666667	16715.26090354268	653.56836	0	16
6142	119.234786666667	16715.31434703917	12.138534	0	0
6142	119.234786666667	16716.26320354268	426.75955	0	16
6142	119.234786666667	16720.27240354268	49.257202	0	0
6142	119.234786666667	16722.27700354268	13.164479	0	0
6142	119.234786666667	16854.37843371578	1389.2515	0	16
6142	119.234786666667	16855.38073371578	1545.1322	0	16
6142	119.234786666667	16856.38303371578	2440.272	0	16
6142	119.234786666667	16857.38533371578	970.70593	0	16
6142	119.234786666667	16860.392233715782	1173.8104	0	0
6142	119.234786666667	16861.394533715782	1673.4908	0	0
6142	119.234786666667	16866.40603371578	2290.9849	0	0
6142	119.234786666667	16872.516365558906	250.7748	0	0
6142	119.234786666667	16872.516365558906	2007.4371	0	0
6142	119.234786666667	16874.520965558906	804.9345	0	0
6142	119.234786666667	16874.520965558906	1846.582	0	0
6142	119.234786666667	16875.119478718087	1538.8395	0	0
6142	119.234786666667	16875.523265558906	395.5655	0	0
6142	119.234786666667	16875.523265558906	1152.195	0	0
6142	119.234786666667	16877.124078718087	1495.1812	0	0
6142	119.234786666667	16877.527865558906	1670.301	0	16
6142	119.234786666667	16877.527865558906	1008.2526	0	16
6142	119.234786666667	16878.530165558906	1337.4426	0	16
6142	119.234786666667	16879.128678718087	1751.3909	0	16
6142	119.234786666667	16879.532465558907	1325.0411	0	16
6142	119.234786666667	16880.130978718087	2692.4788	0	16
6142	119.234786666667	16881.133278718087	2719.1848	0	16
6142	119.234786666667	16882.135578718087	2652.2197	0	16
6142	119.234786666667	16882.539365558907	949.7958	0	0
6142	119.234786666667	16882.539365558907	2732.9824	0	0
6142	119.234786666667	16883.137878718087	1915.525	0	16
6142	119.234786666667	16883.541665558907	695.4509	0	0
6142	119.234786666667	16883.541665558907	4975.223	0	0
6142	119.234786666667	16884.140178718088	1630.9517	0	16
6142	119.234786666667	16888.553165558904	1172.206	0	0
6142	119.234786666667	16888.553165558904	68.57132	0	0
6142	119.234786666667	16913.783951035886	1160.1875	0	0
6142	119.234786666667	16914.786251035886	1404.9341	0	0
6142	119.234786666667	16918.795451035887	1374.6583	0	16
6142	119.234786666667	16919.797751035887	2342.2659	0	16
6142	119.234786666667	16920.800051035887	1211.5853	0	16
6142	119.234786666667	16921.802351035887	1222.1156	0	16
6142	119.234786666667	16923.806951035887	1448.5288	0	0
6142	119.234786666667	16924.809251035887	2344.3794	0	0
6142	119.234786666667	16928.818451035884	133.01874	0	0
6142	119.234786666667	17018.1969930075	2223.2197	0	0
6142	119.234786666667	17018.1969930075	173.92155	0	0
6142	119.234786666667	17020.2015930075	825.6712	0	0
6142	119.234786666667	17020.2015930075	1615.9683	0	0
6142	119.234786666667	17024.2107930075	2901.2974	0	16
6142	119.234786666667	17024.2107930075	359.29187	0	16
6142	119.234786666667	17025.2130930075	2746.9365	0	16
6142	119.234786666667	17026.2153930075	1678.3347	0	16
6142	119.234786666667	17026.2153930075	2927.8267	0	784
6142	119.234786666667	17028.2199930075	661.76587	0	0
6142	119.234786666667	17028.2199930075	2176.8086	0	0
6142	119.234786666667	17030.224593007497	1252.2073	0	0
6142	119.234786666667	17031.226893007497	872.647	0	0
6142	119.234786666667	17035.236093007497	126.75648	0	0
6142	119.234786666667	17035.236093007497	1803.9475	0	0
6142	119.234786666667	17036.238393007498	70.25696	0	0
6142	119.234786666667	17045.513356409378	1382.9141	0	16
6142	119.234786666667	17045.513356409378	539.7374	0	16
6142	119.234786666667	17046.515656409378	882.299	0	16
6142	119.234786666667	17046.515656409378	897.7863	0	16
6142	119.234786666667	17047.517956409378	1548.5234	0	16
6142	119.234786666667	17047.517956409378	1297.3977	0	16
6142	119.234786666667	17049.522556409378	682.5365	0	16
6142	119.234786666667	17049.522556409378	1915.8335	0	16
6142	119.234786666667	17050.524856409378	13.282605	0	0
6142	119.234786666667	17050.524856409378	2012.2058	0	784
6142	119.234786666667	17051.52715640938	1682.4783	0	16
6142	119.234786666667	17053.53175640938	1452.4944	0	0
6142	119.234786666667	17053.53175640938	175.50813	0	0
6142	119.234786666667	17054.53405640938	1137.7646	0	0
6142	119.234786666667	17054.53405640938	1863.5742	0	0
6142	119.234786666667	17062.552456409376	25.632397	0	0
6142	119.234786666667	17063.554756409376	13.212122	0	0
6142	119.234786666667	17212.71368995183	150.93996	0	0
6142	119.234786666667	17213.71598995183	417.71796	0	0
6142	119.234786666667	17215.72058995183	1548.5848	0	0
6142	119.234786666667	17216.72288995183	1259.9431	0	0
6142	119.234786666667	17218.72748995183	1436.5486	0	16
6142	119.234786666667	17219.72978995183	2344.6511	0	16
6142	119.234786666667	17220.73208995183	4402.414	0	784
6142	119.234786666667	17221.73438995183	2368.2073	0	16
6142	119.234786666667	17222.73668995183	898.4669	0	16
6142	119.234786666667	17229.752789951828	146.30664	0	0
6142	119.234786666667	17237.93667390047	1045.1168	0	16
6142	119.234786666667	17238.93897390047	404.13147	0	16
6142	119.234786666667	17239.94127390047	1123.817	0	16
6142	119.234786666667	17240.94357390047	1125.2305	0	784
6142	119.234786666667	17246.95737390047	145.01196	0	0
6142	119.234786666667	17409.258740521564	319.90436	0	0
6142	119.234786666667	17411.263340521567	230.42702	0	0
6142	119.234786666667	17413.267940521564	1342.7135	0	0
6142	119.234786666667	17415.272540521564	879.7646	0	16
6142	119.234786666667	17416.274840521564	827.69794	0	16
6142	119.234786666667	17417.277140521564	968.8294	0	784
6142	119.234786666667	17422.288640521565	754.4527	0	0
6142	119.234786666667	17423.290940521565	204.97203	0	0
6142	119.234786666667	17426.297840521565	1279.9407	0	0
6142	119.234786666667	17427.300140521565	26.894499	0	0
6142	119.234786666667	17438.142832013124	1951.0104	0	16
6142	119.234786666667	17439.145132013124	2654.4802	0	16
6142	119.234786666667	17440.147432013124	3058.142	0	784
6142	119.234786666667	17442.152032013124	874.5459	0	0
6142	119.234786666667	17444.156632013124	1921.5847	0	0
6142	119.234786666667	17448.165832013125	3165.691	0	0
6142	119.234786666667	17449.168132013125	82.175896	0	0
6142	119.234786666667	17450.170432013125	42.260597	0	0
6142	119.234786666667	17569.052543696835	3670.6138	0	0
6142	119.234786666667	17571.057143696835	3677.303	0	784
6142	119.234786666667	17572.059443696835	1780.2476	0	16
6142	119.234786666667	17573.061743696835	2931.2646	0	16
6142	119.234786666667	17575.066343696835	3411.3423	0	16
6142	119.234786666667	17576.068643696835	3222.4358	0	16
6142	119.234786666667	17577.07094369683	4639.5464	0	784
6142	119.234786666667	17579.075543696836	4727.209	0	0
6142	119.234786666667	17580.077843696836	1965.3777	0	0
6142	119.234786666667	17586.091643696833	2356.9248	0	0
6142	119.234786666667	17597.649659048348	824.5121	0	0
6142	119.234786666667	17600.656559048348	935.26263	0	16
6142	119.234786666667	17600.656559048348	1906.855	0	16
6142	119.234786666667	17601.658859048344	2055.663	0	784
6142	119.234786666667	17601.658859048344	97.71506	0	0
6142	119.234786666667	17602.661159048348	1794.1885	0	16
6142	119.234786666667	17603.663459048348	1870.3544	0	16
6142	119.234786666667	17603.663459048348	541.17706	0	16
6142	119.234786666667	17604.665759048345	1601.5719	0	16
6142	119.234786666667	17606.670359048345	973.3343	0	0
6142	119.234786666667	17612.684159048345	64.133385	0	0
6142	119.234786666667	17612.684159048345	1384.6594	0	0
6142	119.234786666667	17614.688759048346	18.524267	0	0
6142	119.234786666667	17845.991528675	347.5516	0	16
6142	119.234786666667	17846.993828675	573.5722	0	16
6142	119.234786666667	17847.996128675	2349.1174	0	784
6142	119.234786666667	17850.257538019843	143.47871	0	0
6142	119.234786666667	17852.005328675	1802.6409	0	16
6142	119.234786666667	17852.261857976668	1831.4982	0	0
6142	119.234786666667	17853.007628675	3216.6204	0	16
6142	119.234786666667	17854.009928675	6747.741	0	16
6142	119.234786666667	17854.266457976668	3931.521	0	16
6142	119.234786666667	17855.012228675	1635.5574	0	16
6142	119.234786666667	17855.269038019844	2307.9478	0	16
6142	119.234786666667	17856.271338019844	3482.4329	0	16
6142	119.234786666667	17857.273638019844	7493.9097	0	16
6142	119.234786666667	17858.275938019844	10542.743	0	784
6142	119.234786666667	17859.016150103573	1215.9401	0	0
6142	119.234786666667	17859.021428675	1953.4866	0	0
6142	119.234786666667	17859.278238019844	3663.411	0	16
6142	119.234786666667	17860.280257976665	1528.4423	0	16
6142	119.234786666667	17861.020750103573	2737.183	0	0
6142	119.234786666667	17861.026028674998	692.9479	0	0
6142	119.234786666667	17862.023050103573	2536.2107	0	0
6142	119.234786666667	17862.028328675	292.43643	0	0
6142	119.234786666667	17864.027650103573	1090.9175	0	16
6142	119.234786666667	17864.28973801984	1177.9117	0	16
6142	119.234786666667	17865.029950103573	1798.13	0	16
6142	119.234786666667	17865.035228675	24.894531	0	0
6142	119.234786666667	17865.291757976665	529.79956	0	16
6142	119.234786666667	17866.032250103573	3387.1113	0	16
6142	119.234786666667	17866.037528675	12.827068	0	0
6142	119.234786666667	17866.29433801984	4524.873	0	784
6142	119.234786666667	17867.034550103574	1499.4452	0	16
6142	119.234786666667	17868.29893801984	1578.1616	0	0
6142	119.234786666667	17869.039150103574	1568.7781	0	0
6142	119.234786666667	17869.30123801984	67.32411	0	0
6142	119.234786666667	17870.041450103574	1923.0807	0	0
6142	119.234786666667	17870.30353801984	35.949924	0	0
6142	119.234786666667	17872.04605010357	329.78864	0	0
6142	119.234786666667	17876.05525010357	33.133522	0	0
6142	119.234786666667	17975.343384924996	91.27447	0	0
6142	119.234786666667	17975.343384924996	1397.7003	0	0
6142	119.234786666667	17977.347984924996	481.33835	0	0
6142	119.234786666667	17977.347984924996	2816.383	0	0
6142	119.234786666667	17981.357184924997	2065.8257	0	16
6142	119.234786666667	17981.357184924997	461.48416	0	16
6142	119.234786666667	17982.359484924997	2271.1182	0	16
6142	119.234786666667	17982.359484924997	1448.4406	0	16
6142	119.234786666667	17983.361784924997	2294.4907	0	784
6142	119.234786666667	17983.361784924997	906.429	0	16
6142	119.234786666667	17984.364084924997	96.16475	0	16
6142	119.234786666667	17984.364084924997	2147.1594	0	16
6142	119.234786666667	17987.370984924997	1181.2805	0	0
6142	119.234786666667	17987.370984924997	854.5591	0	0
6142	119.234786666667	17991.380184924994	247.69121	0	0
6142	119.234786666667	17991.380184924994	4711.059	0	0
6142	119.234786666667	17992.382484924994	149.40988	0	0
6142	119.234786666667	17992.382484924994	2667.3674	0	0
6142	119.234786666667	17993.5358600042	21.538698	0	0
6142	119.234786666667	17995.5404600042	290.30148	0	0
6142	119.234786666667	17996.391684924994	13.384279	0	0
6142	119.234786666667	17999.549018914167	77.93964	0	0
6142	119.234786666667	17999.5496600042	1965.6038	0	0
6142	119.234786666667	18001.55361891417	312.1285	0	16
6142	119.234786666667	18001.5542600042	1808.2235	0	16
6142	119.234786666667	18002.55591891417	803.41895	0	16
6142	119.234786666667	18002.5565600042	1828.252	0	16
6142	119.234786666667	18003.558218914168	912.94116	0	16
6142	119.234786666667	18003.558860004196	1712.1719	0	16
6142	119.234786666667	18005.524408959063	15.72364	0	0
6142	119.234786666667	18005.562818914168	2008.6772	0	784
6142	119.234786666667	18005.5634600042	2001.485	0	16
6142	119.234786666667	18006.565118914168	1985.8307	0	16
6142	119.234786666667	18006.5657600042	1386.8054	0	16
6142	119.234786666667	18007.56741891417	1133.4958	0	16
6142	119.234786666667	18007.5680600042	688.897	0	16
6142	119.234786666667	18008.56971891417	466.8355	0	16
6142	119.234786666667	18008.5703600042	477.2801	0	16
6142	119.234786666667	18009.57201891417	1794.4056	0	16
6142	119.234786666667	18009.5726600042	505.2285	0	16
6142	119.234786666667	18012.540508959064	1316.4624	0	16
6142	119.234786666667	18013.542808959064	2785.1592	0	16
6142	119.234786666667	18014.545108959064	1372.0333	0	16
6142	119.234786666667	18014.58351891417	2099.0347	0	16
6142	119.234786666667	18014.5841600042	20.775768	0	0
6142	119.234786666667	18015.547408959064	2621.5625	0	16
6142	119.234786666667	18015.58581891417	3174.0325	0	784
6142	119.234786666667	18015.5864600042	10.766987	0	0
6142	119.234786666667	18019.55660895906	504.7544	0	0
6142	119.234786666667	18019.59501891417	15.590618	0	0
6142	119.234786666667	18020.271106359687	2028.2786	0	784
6142	119.234786666667	18021.230103675	1813.1517	0	16
6142	119.234786666667	18022.232403675	1821.0131	0	16
6142	119.234786666667	18024.280306359688	2901.6467	0	0
6142	119.234786666667	18024.568108959065	4065.015	0	0
6142	119.234786666667	18025.282606359688	3095.7576	0	0
6142	119.234786666667	18027.287206359688	2697.0444	0	16
6142	119.234786666667	18028.289506359688	4561.9487	0	16
6142	119.234786666667	18029.291806359688	7934.2017	0	784
6142	119.234786666667	18030.294106359688	2132.447	0	16
6142	119.234786666667	18031.253103675	2801.3901	0	16
6142	119.234786666667	18033.257703675	1636.5933	0	0
6142	119.234786666667	18040.317106359686	22.726147	0	0
6142	119.234786666667	18069.710783432398	766.6311	0	0
6142	119.234786666667	18071.715383432398	2357.588	0	0
6142	119.234786666667	18074.7222834324	3865.804	0	784
6142	119.234786666667	18075.724583432395	3717.2227	0	16
6142	119.234786666667	18076.726883432395	3620.7427	0	16
6142	119.234786666667	18077.729183432395	2478.464	0	16
6142	119.234786666667	18081.7383834324	2237.534	0	0
6142	119.234786666667	18084.745283432396	148.78024	0	0
6142	119.234786666667	18110.75073078849	63.150032	0	0
6142	119.234786666667	18110.75073078849	152.28505	0	0
6142	119.234786666667	18113.757630788492	591.4057	0	0
6142	119.234786666667	18113.757630788492	1012.08813	0	0
6142	119.234786666667	18114.759930788492	901.5236	0	0
6142	119.234786666667	18114.759930788492	306.28403	0	0
6142	119.234786666667	18117.766830788492	487.47397	0	16
6142	119.234786666667	18117.766830788492	1634.239	0	16
6142	119.234786666667	18118.769130788492	1581.1675	0	16
6142	119.234786666667	18119.771430788493	1441.5967	0	16
6142	119.234786666667	18120.773730788493	1371.2677	0	16
6142	119.234786666667	18120.773730788493	1685.6539	0	16
6142	119.234786666667	18128.792130788494	66.362045	0	16
6142	119.234786666667	18128.792130788494	1962.8727	0	0
6142	119.234786666667	18129.79443078849	37.17789	0	16
6142	119.234786666667	18130.79673078849	20.070272	0	16
6142	119.234786666667	18409.918310194997	2922.012	0	0
6142	119.234786666667	18413.927510194997	2071.1821	0	0
6142	119.234786666667	18415.932110194997	1991.3212	0	16
6142	119.234786666667	18416.934410194997	2764.6846	0	16
6142	119.234786666667	18417.936710194997	3490.1074	0	784
6142	119.234786666667	18419.941310194994	2240.572	0	0
6142	119.234786666667	18428.962010194995	24.976288	0	0
6142	119.234786666667	18450.74798642	61.459217	0	0
6142	119.234786666667	18454.757186419996	2510.6555	0	0
6142	119.234786666667	18456.76178642	1588.1624	0	784
6142	119.234786666667	18457.764086419997	1508.2063	0	16
6142	119.234786666667	18458.381021957433	855.16284	0	0
6142	119.234786666667	18458.76638642	1201.5732	0	16
6142	119.234786666667	18459.76868642	1145.3877	0	16
6142	119.234786666667	18460.770986419997	1327.8163	0	16
6142	119.234786666667	18461.387921957434	2918.8682	0	784
6142	119.234786666667	18462.390221957434	2157.583	0	16
6142	119.234786666667	18462.77558642	2558.076	0	0
6142	119.234786666667	18463.392521957434	2644.6252	0	16
6142	119.234786666667	18464.78018642	557.34894	0	0
6142	119.234786666667	18465.397121957434	2423.1873	0	16
6142	119.234786666667	18465.78248642	3627.2512	0	0
6142	119.234786666667	18466.399421957434	1209.6984	0	16
6142	119.234786666667	18467.401721957434	1590.267	0	16
6142	119.234786666667	18469.40632195743	428.5996	0	0
6142	119.234786666667	18470.793986419998	22.536722	0	0
6142	119.234786666667	18509.48554032625	1180.5449	0	0
6142	119.234786666667	18513.494740326252	2479.6414	0	0
6142	119.234786666667	18515.499340326252	2613.8938	0	16
6142	119.234786666667	18516.501640326253	2461.724	0	16
6142	119.234786666667	18517.503940326253	1218.9149	0	16
6142	119.234786666667	18519.508540326253	2321.7593	0	0
6142	119.234786666667	18526.524640326254	394.53943	0	0
6142	119.234786666667	18527.096984478572	2230.9448	0	0
6142	119.234786666667	18530.103884478573	1830.6956	0	16
6142	119.234786666667	18531.106184478573	2735.6746	0	16
6142	119.234786666667	18532.108484478573	2610.4167	0	16
6142	119.234786666667	18535.115384478573	1938.1588	0	0
6142	119.234786666667	18536.117684478573	2904.651	0	0
6142	119.234786666667	18541.12918447857	2081.4238	0	0
6142	119.234786666667	18542.13148447857	2184.1812	0	0
6142	119.234786666667	18846.978813675003	23.527279	0	0
6142	119.234786666667	18849.985713675003	1113.5566	0	0
6142	119.234786666667	18849.985713675003	472.92184	0	0
6142	119.234786666667	18852.992613675004	1902.2095	0	0
6142	119.234786666667	18852.992613675004	544.88245	0	0
6142	119.234786666667	18854.997213675004	1533.5481	0	16
6142	119.234786666667	18855.999513675004	2851.6892	0	16
6142	119.234786666667	18855.999513675004	2876.7732	0	16
6142	119.234786666667	18857.001813675004	1907.5758	0	16
6142	119.234786666667	18857.001813675004	2800.058	0	16
6142	119.234786666667	18858.004113675004	2540.3882	0	16
6142	119.234786666667	18858.004113675004	454.99365	0	16
6142	119.234786666667	18863.015613675	493.19678	0	0
6142	119.234786666667	18864.017913675	422.44913	0	0
6142	119.234786666667	18864.017913675	349.65622	0	0
6142	119.234786666667	18914.005476459064	10.8377075	0	0
6142	119.234786666667	18920.019276459065	1670.7689	0	0
6142	119.234786666667	18922.023876459065	1314.5099	0	16
6142	119.234786666667	18923.026176459065	1549.5554	0	16
6142	119.234786666667	18924.028476459065	2526.7595	0	16
6142	119.234786666667	18926.033076459065	1049.5778	0	16
6142	119.234786666667	18927.035376459065	1463.1589	0	16
6142	119.234786666667	18928.037676459062	641.7118	0	16
6142	119.234786666667	18931.044576459062	208.96404	0	0
6142	119.234786666667	18971.51077128554	2901.2256	0	0
6142	119.234786666667	18973.51537128554	1687.5778	0	16
6142	119.234786666667	18974.51767128554	1119.5251	0	16
6142	119.234786666667	18975.519971285536	1172.6803	0	16
6142	119.234786666667	18976.52227128554	4114.177	0	784
6142	119.234786666667	18977.52457128554	1930.856	0	16
6142	119.234786666667	18978.526871285536	1090.6085	0	16
6142	119.234786666667	18981.533771285536	2138.3936	0	0
6142	119.234786666667	18986.54527128554	2272.797	0	0
6142	119.234786666667	19250.38895959125	12.937658	0	0
6142	119.234786666667	19257.405059591252	4376.2573	0	784
6142	119.234786666667	19258.407359591252	1568.7247	0	16
6142	119.234786666667	19259.409659591252	3912.2078	0	16
6142	119.234786666667	19260.41195959125	1726.0769	0	16
6142	119.234786666667	19267.42805959125	3277.557	0	0
6142	119.234786666667	19270.43495959125	1740.2637	0	0
6142	119.234786666667	19273.441859591254	11.804072	0	0
6142	119.234786666667	19294.685415805627	29.251394	0	0
6142	119.234786666667	19300.699215805627	971.48334	0	16
6142	119.234786666667	19300.699215805627	1939.8529	0	784
6142	119.234786666667	19301.701515805627	1135.647	0	16
6142	119.234786666667	19302.703815805624	1145.61	0	16
6142	119.234786666667	19303.706115805628	1211.9022	0	16
6142	119.234786666667	19303.706115805628	759.82263	0	16
6142	119.234786666667	19305.710715805624	64.65202	0	0
6142	119.234786666667	19305.710715805624	974.552	0	0
6142	119.234786666667	19310.72221580563	1178.5054	0	0
6142	119.234786666667	19310.72221580563	210.74808	0	0
6142	119.234786666667	19450.108273066457	30.398117	0	16
6142	119.234786666667	19451.110573066457	83.329544	0	16
6142	119.234786666667	19451.110573066457	1385.171	0	0
6142	119.234786666667	19452.112873066457	1140.2616	0	0
6142	119.234786666667	19452.112873066457	185.06117	0	784
6142	119.234786666667	19456.122073066457	1046.0331	0	16
6142	119.234786666667	19456.122073066457	443.6716	0	16
6142	119.234786666667	19457.124373066457	1000.5644	0	16
6142	119.234786666667	19458.126673066457	1326.9934	0	16
6142	119.234786666667	19458.126673066457	35.70566	0	0
6142	119.234786666667	19459.128973066458	1325.818	0	16
6142	119.234786666667	19459.128973066458	670.82074	0	16
6142	119.234786666667	19460.131273066458	904.9139	0	16
6142	119.234786666667	19463.138173066458	687.28265	0	0
6142	119.234786666667	19643.132021285535	2134.3062	0	0
6142	119.234786666667	19644.134321285535	3912.8345	0	0
6142	119.234786666667	19648.143521285536	3082.992	0	784
6142	119.234786666667	19649.145821285532	865.2607	0	16
6142	119.234786666667	19650.148121285536	2210.7654	0	16
6142	119.234786666667	19651.150421285536	2345.9404	0	16
6142	119.234786666667	19656.161921285537	2210.1724	0	0
6142	119.234786666667	19657.164221285537	1400.8127	0	0
6142	119.234786666667	19659.168821285533	144.58841	0	0
6142	119.234786666667	19661.173421285534	49.674274	0	0
6142	119.234786666667	19663.178021285537	14.79375	0	0
6142	119.234786666667	19856.643311878124	36.295834	0	0
6142	119.234786666667	19862.657111878125	1409.994	0	16
6142	119.234786666667	19863.659411878125	1284.6803	0	16
6142	119.234786666667	19864.661711878125	1859.4083	0	16
6142	119.234786666667	19865.664011878125	1373.297	0	16
6142	119.234786666667	19866.666311878125	2369.7766	0	784
6142	119.234786666667	19869.673211878126	1356.7307	0	0
6142	119.234786666667	19870.1740183625	42.56368	0	0
6142	119.234786666667	19871.677811878122	4711.2886	0	0
6142	119.234786666667	19872.680111878122	1922.2515	0	0
6142	119.234786666667	19875.1855183625	1629.4236	0	0
6142	119.234786666667	19876.1878183625	2125.9436	0	0
6142	119.234786666667	19876.689311878123	55.61089	0	0
6142	119.234786666667	19877.691611878123	31.151716	0	0
6142	119.234786666667	19878.1924183625	2900.2095	0	16
6142	119.234786666667	19879.1947183625	1515.3435	0	16
6142	119.234786666667	19880.1970183625	1286.9183	0	16
6142	119.234786666667	19882.201618362502	1593.3251	0	16
6142	119.234786666667	19883.203918362502	3149.3486	0	16
6142	119.234786666667	19884.206218362502	3969.0435	0	16
6142	119.234786666667	19885.2085183625	4062.4495	0	784
6142	119.234786666667	19886.2108183625	1439.3254	0	16
6142	119.234786666667	20016.999360141024	1285.2744	0	0
6142	119.234786666667	20020.006260141025	2578.101	0	0
6142	119.234786666667	20023.013160141025	1338.5708	0	16
6142	119.234786666667	20024.01546014103	1372.5258	0	784
6142	119.234786666667	20025.017760141025	1344.0624	0	16
6142	119.234786666667	20026.020060141025	655.1238	0	16
6142	119.234786666667	20027.022360141025	1084.7329	0	16
6142	119.234786666667	20032.03386014103	1430.689	0	0
6142	119.234786666667	20033.036160141026	2235.2546	0	0
6142	119.234786666667	20036.043060141026	130.6455	0	0
6142	119.234786666667	20059.44575839491	2758.182	0	0
6142	119.234786666667	20060.44805839491	616.3945	0	0
6142	119.234786666667	20063.454958394912	2238.6719	0	16
6142	119.234786666667	20064.45725839491	1552.4271	0	16
6142	119.234786666667	20065.459558394912	2750.2615	0	784
6142	119.234786666667	20066.461858394912	838.8681	0	16
6142	119.234786666667	20067.46415839491	1067.7427	0	16
6142	119.234786666667	20070.47105839491	1061.0293	0	0
6142	119.234786666667	20071.473358394913	472.44812	0	0
6142	119.234786666667	20215.394699889373	108.50665	0	0
6142	119.234786666667	20219.403899889374	2550.6636	0	0
6142	119.234786666667	20221.408499889374	3467.104	0	784
6142	119.234786666667	20222.41079988937	1187.9237	0	16
6142	119.234786666667	20223.41309988937	1152.9929	0	16
6142	119.234786666667	20224.41539988937	1049.0659	0	16
6142	119.234786666667	20228.42459988937	2429.8943	0	0
6142	119.234786666667	20230.42919988937	2754.2102	0	784
6142	119.234786666667	20231.43149988937	1363.5121	0	16
6142	119.234786666667	20232.43379988937	154.3917	0	16
6142	119.234786666667	20234.43839988937	604.25916	0	0
6142	119.234786666667	20234.977550164167	11.081651	0	0
6142	119.234786666667	20235.440699889372	32.003494	0	0
6142	119.234786666667	20236.982150164167	1912.4363	0	0
6142	119.234786666667	20241.993650164168	5817.629	0	0
6142	119.234786666667	20243.998250164168	2921.0012	0	16
6142	119.234786666667	20245.000550164168	3065.1165	0	784
6142	119.234786666667	20246.00285016417	1587.0168	0	16
6142	119.234786666667	20248.00745016417	2240.9177	0	0
6142	119.234786666667	20249.00975016417	4297.9194	0	0
6142	119.234786666667	20253.01895016417	1993.2542	0	0
6142	119.234786666667	20442.620778529377	1295.384	0	16
6142	119.234786666667	20443.62307852938	1468.4576	0	16
6142	119.234786666667	20444.625378529377	1873.0295	0	784
6142	119.234786666667	20445.627678529378	1829.6156	0	16
6142	119.234786666667	20448.634578529378	3966.7834	0	0
6142	119.234786666667	20452.64377852938	330.7459	0	0
6142	119.234786666667	20511.25168101875	1351.2328	0	16
6142	119.234786666667	20512.25398101875	1943.3986	0	16
6142	119.234786666667	20512.25398101875	2498.9995	0	784
6142	119.234786666667	20513.256281018752	1872.6755	0	16
6142	119.234786666667	20514.258581018752	2002.9677	0	16
6142	119.234786666667	20514.258581018752	62.69598	0	0
6142	119.234786666667	20516.263181018752	1589.6674	0	0
6142	119.234786666667	20516.263181018752	835.2289	0	0
6142	119.234786666667	20517.265481018752	1299.1924	0	0
6142	119.234786666667	20517.265481018752	215.74931	0	0
6142	119.234786666667	20519.27008101875	743.89996	0	0
6142	119.234786666667	20519.27008101875	2196.4824	0	0
6142	119.234786666667	20520.27238101875	524.3708	0	0
6142	119.234786666667	20520.27238101875	1001.0291	0	0
6142	119.234786666667	20524.28158101875	85.43436	0	0
6142	119.234786666667	20524.28158101875	2445.3765	0	0
6142	119.234786666667	20584.641150670624	956.58923	0	0
6142	119.234786666667	20588.650350670625	969.21564	0	0
6142	119.234786666667	20591.657250670625	2017.966	0	16
6142	119.234786666667	20592.659550670625	704.2171	0	16
6142	119.234786666667	20593.661850670625	1040.327	0	16
6142	119.234786666667	20595.666450670626	1239.76	0	0
6142	119.234786666667	20597.671050670626	556.7983	0	0
6142	119.234786666667	20598.673350670626	392.5219	0	0
6142	119.234786666667	20602.675200029167	27.377457	0	0
6142	119.234786666667	20602.682550670623	100.7601	0	0
6142	119.234786666667	20604.687150670623	26.594488	0	0
6142	119.234786666667	20607.686700029168	1863.1011	0	0
6142	119.234786666667	20610.693600029168	1666.6273	0	16
6142	119.234786666667	20611.695900029168	2081.3337	0	16
6142	119.234786666667	20612.69820002917	4545.7197	0	784
6142	119.234786666667	20615.70510002917	3690.3381	0	0
6142	119.234786666667	20616.70740002917	3521.6968	0	0
6142	119.234786666667	20624.725800029166	28.28667	0	0
6142	119.234786666667	21362.177400580156	430.23166	0	16
6142	119.234786666667	21362.177400580156	77.068375	0	16
6142	119.234786666667	21362.177400580156	836.5619	0	16
6142	119.234786666667	21362.177400580156	149.85524	0	16
6142	119.234786666667	21363.179700580156	911.3346	0	16
6142	119.234786666667	21363.179700580156	468.68616	0	16
6142	119.234786666667	21363.179700580156	151.30232	0	16
6142	119.234786666667	21363.228971704066	106.03027	0	16
6142	119.234786666667	21364.182000580153	924.71735	0	784
6142	119.234786666667	21364.182000580153	422.99252	0	16
6142	119.234786666667	21365.184300580157	303.54	0	16
6142	119.234786666667	21365.184300580157	878.92334	0	16
6142	119.234786666667	21365.233571704062	385.95175	0	16
6142	119.234786666667	21368.191200580157	533.5643	0	0
6142	119.234786666667	21368.191200580157	274.4044	0	0
6142	119.234786666667	21368.191200580157	950.9838	0	0
6142	119.234786666667	21368.191200580157	489.07718	0	0
6142	119.234786666667	21368.240471704063	1620.2925	0	0
6142	119.234786666667	21370.195800580153	460.64648	0	16
6142	119.234786666667	21370.195800580153	895.70184	0	16
6142	119.234786666667	21370.195800580153	297.05338	0	16
6142	119.234786666667	21370.195800580153	152.77025	0	16
6142	119.234786666667	21370.245071704067	1193.1796	0	16
6142	119.234786666667	21371.247371704063	1427.973	0	16
6142	119.234786666667	21372.200400580157	138.70154	0	0
6142	119.234786666667	21372.200400580157	71.33219	0	0
6142	119.234786666667	21372.200400580157	1125.6832	0	16
6142	119.234786666667	21372.200400580157	578.92255	0	16
6142	119.234786666667	21372.249671704063	3692.3884	0	784
6142	119.234786666667	21373.058926245078	996.24097	0	0
6142	119.234786666667	21374.06122624508	186.82648	0	0
6142	119.234786666667	21374.205000580154	28.43193	0	0
6142	119.234786666667	21374.205000580154	659.3461	0	0
6142	119.234786666667	21374.205000580154	339.09216	0	0
6142	119.234786666667	21374.205000580154	55.284332	0	0
6142	119.234786666667	21374.254271704063	1514.1201	0	0
6142	119.234786666667	21376.065826245078	887.6818	0	0
6142	119.234786666667	21376.258871704067	1209.6846	0	0
6142	119.234786666667	21377.211900580154	10.666729	0	0
6142	119.234786666667	21378.07042624508	957.06555	0	0
6142	119.234786666667	21378.263471704064	320.0388	0	0
6142	119.234786666667	21379.07272624508	1693.7958	0	0
6142	119.234786666667	21380.268071704064	2683.4097	0	0
6142	119.234786666667	21381.077326245082	1648.5676	0	16
6142	119.234786666667	21382.07962624508	1427.5448	0	16
6142	119.234786666667	21383.08192624508	1557.8157	0	16
6142	119.234786666667	21384.084226245082	5414.2026	0	784
6142	119.234786666667	21389.09572624508	732.58563	0	0
6142	119.234786666667	21392.10262624508	155.65016	0	0
6142	119.234786666667	21395.10952624508	19.877106	0	0
6142	119.234786666667	21451.71964550429	2129.5146	0	0
6142	119.234786666667	21453.724245504294	2962.1199	0	16
6142	119.234786666667	21454.72654550429	2513.2556	0	16
6142	119.234786666667	21455.72884550429	3663.8147	0	784
6142	119.234786666667	21458.73574550429	1225.1942	0	0
6142	119.234786666667	21461.74264550429	1915.0889	0	0
6142	119.234786666667	21465.751845504292	373.20575	0	0
6142	119.234786666667	21466.754145504292	40.311413	0	0
6142	119.234786666667	21628.03702413972	16.447355	0	0
6142	119.234786666667	21632.04622413972	3879.356	0	0
6142	119.234786666667	21632.04622413972	457.15863	0	0
6142	119.234786666667	21635.053124139722	1342.8895	0	16
6142	119.234786666667	21635.053124139722	109.46155	0	0
6142	119.234786666667	21636.055424139726	1471.4207	0	16
6142	119.234786666667	21637.057724139722	167.25397	0	16
6142	119.234786666667	21637.057724139722	1760.1818	0	16
6142	119.234786666667	21638.060024139722	1805.4432	0	784
6142	119.234786666667	21639.062324139726	1734.6782	0	16
6142	119.234786666667	21639.062324139726	989.94165	0	16
6142	119.234786666667	21641.066924139723	1341.1772	0	0
6142	119.234786666667	21645.076124139723	436.55362	0	0
6142	119.234786666667	21645.076124139723	127.689156	0	0
6142	119.234786666667	21694.750399017652	57.228043	0	0
6142	119.234786666667	21696.754999017656	1499.5883	0	16
6142	119.234786666667	21697.757299017652	1041.344	0	16
6142	119.234786666667	21698.759599017656	2197.4287	0	784
6142	119.234786666667	21699.761899017656	2121.2012	0	16
6142	119.234786666667	21702.699812425	19.906296	0	0
6142	119.234786666667	21702.768799017656	2224.968	0	16
6142	119.234786666667	21703.771099017653	3247.7283	0	784
6142	119.234786666667	21704.773399017657	2463.9387	0	16
6142	119.234786666667	21706.777999017653	1326.4171	0	0
6142	119.234786666667	21708.782599017653	1590.9042	0	0
6142	119.234786666667	21710.718212425	4835.9365	0	784
6142	119.234786666667	21711.720512425	2788.243	0	16
6142	119.234786666667	21712.722812425	3480.7012	0	16
6142	119.234786666667	21713.725112425	3074.6409	0	16
6142	119.234786666667	21715.729712425	2937.481	0	0
6142	119.234786666667	21717.803299017654	16.737146	0	0
6142	119.234786666667	21722.745812424997	160.1821	0	0
6142	119.234786666667	21854.87897053219	87.75276	0	0
6142	119.234786666667	21854.87897053219	27.711151	0	0
6142	119.234786666667	21855.88127053219	184.1354	0	0
6142	119.234786666667	21855.88127053219	1639.7109	0	0
6142	119.234786666667	21860.892770532188	1232.0278	0	16
6142	119.234786666667	21860.892770532188	129.77493	0	0
6142	119.234786666667	21861.89507053219	1374.3632	0	16
6142	119.234786666667	21862.89737053219	1428.0691	0	784
6142	119.234786666667	21862.89737053219	280.34317	0	16
6142	119.234786666667	21863.899670532188	1390.031	0	16
6142	119.234786666667	21863.899670532188	393.09277	0	16
6142	119.234786666667	21865.90427053219	342.4188	0	0
6142	119.234786666667	21865.90427053219	1103.1097	0	0
6142	119.234786666667	21866.90657053219	906.4993	0	0
6142	119.234786666667	21866.90657053219	503.88843	0	0
6142	119.234786666667	21870.91577053219	259.42917	0	16
6142	119.234786666667	21870.91577053219	4386.2095	0	0
6142	119.234786666667	21871.918070532192	170.978	0	16
6142	119.234786666667	21872.92037053219	108.52899	0	16
6142	119.234786666667	21872.92037053219	1419.7562	0	784
6142	119.234786666667	21876.92957053219	12.499169	0	0
6142	119.234786666667	23003.824304746824	1158.6124	0	0
6142	119.234786666667	23003.824304746824	664.6232	0	0
6142	119.234786666667	23004.82660474682	1833.7211	0	0
6142	119.234786666667	23004.82660474682	913.44135	0	0
6142	119.234786666667	23008.835804746825	1482.4508	0	0
6142	119.234786666667	23008.835804746825	493.532	0	0
6142	119.234786666667	23009.838104746825	1229.3468	0	0
6142	119.234786666667	23011.842704746825	1098.84	0	0
6142	119.234786666667	23011.842704746825	777.38477	0	0
6142	119.234786666667	23016.85420474682	254.78322	0	0
6142	119.234786666667	23016.85420474682	1715.2921	0	0
6142	119.234786666667	23019.861104746822	2246.2114	0	0
6142	119.234786666667	23019.861104746822	66.10309	0	0
6142	119.234786666667	23074.463319148792	1800.909	0	0
6142	119.234786666667	23076.467919148796	2224.7349	0	16
6142	119.234786666667	23077.470219148792	2679.4443	0	784
6142	119.234786666667	23078.472519148796	1050.9758	0	16
6142	119.234786666667	23079.474819148796	1723.4568	0	16
6142	119.234786666667	23080.477119148793	1171.2574	0	16
6142	119.234786666667	23085.488619148793	1803.1974	0	0
6142	119.234786666667	23089.497819148793	110.57897	0	0
6142	119.234786666667	25230.232171274372	533.8899	0	0
6142	119.234786666667	25233.239071274373	2673.2043	0	784
6142	119.234786666667	25234.241371274376	2121.1038	0	16
6142	119.234786666667	25235.243671274373	1777.4346	0	16
6142	119.234786666667	25236.245971274373	2061.1396	0	16
6142	119.234786666667	25237.248271274377	2702.257	0	784
6142	119.234786666667	25238.250571274373	1644.3759	0	16
6142	119.234786666667	25239.252871274373	1617.049	0	16
6142	119.234786666667	25240.255171274377	1762.4526	0	16
6142	119.234786666667	25242.259771274374	1287.1553	0	0
6142	119.234786666667	25243.262071274374	3751.362	0	0
6142	119.234786666667	25385.928936217497	2760.2095	0	0
6142	119.234786666667	25386.931236217497	1324.6243	0	0
6142	119.234786666667	25388.935836217497	1670.8777	0	16
6142	119.234786666667	25389.938136217497	1621.9701	0	16
6142	119.234786666667	25390.940436217497	1705.176	0	784
6142	119.234786666667	25394.949636217498	1943.8018	0	0
6142	119.234786666667	25395.951936217498	1276.008	0	0
6142	119.234786666667	25400.963436217495	96.052086	0	0
6142	119.234786666667	25402.968036217495	36.76531	0	784
6142	119.234786666667	25403.970336217495	21.747536	0	16
6142	119.234786666667	25404.972636217495	12.503226	0	16
6142	119.234786666667	28887.413182897188	4582.0283	0	0
6142	119.234786666667	28894.42928289719	1072.9651	0	16
6142	119.234786666667	28895.43158289719	1251.8457	0	16
6142	119.234786666667	28896.43388289719	2334.8757	0	784
6142	119.234786666667	28897.43618289719	635.5842	0	16
6142	119.234786666667	28898.43848289719	686.5921	0	16
6142	119.234786666667	28899.44078289719	1518.281	0	16
6142	119.234786666667	28900.44308289719	1825.7483	0	784
6142	119.234786666667	28906.456882897182	3143.3281	0	0
6142	119.234786666667	28907.459182897182	184.24397	0	0
6142	119.234786666667	28908.461482897183	128.00618	0	0
6144	119.279786666667	785.002512109375	71843.99	0	0
6144	119.279786666667	785.3304540039062	65816.22	0	0
6144	119.279786666667	786.0048121093749	49985.734	0	0
6144	119.279786666667	786.3327540039062	11362.536	0	0
6144	119.279786666667	817.925363671875	63128.223	0	0
6144	119.279786666667	818.9276636718749	133853.0	0	0
6144	119.279786666667	829.6132604003906	74954.55	0	0
6144	119.279786666667	830.6155604003906	16284.681	0	0
6144	119.279786666667	836.0626927734374	54233.668	0	0
6144	119.279786666667	837.0649927734374	22254.732	0	0
6144	119.279786666667	860.8009435058593	47482.098	0	0
6144	119.279786666667	861.8032435058593	28724.1	0	0
6144	119.279786666667	864.8101435058593	254.07477	0	0
6144	119.279786666667	865.8124435058593	39.930096	0	0
6144	119.279786666667	876.7996007324218	97578.586	0	0
6144	119.279786666667	877.8019007324218	52261.965	0	0
6144	119.279786666667	884.4172765136718	27458.553	0	0
6144	119.279786666667	885.4195765136718	16783.697	0	0
6144	119.279786666667	887.4241765136718	13462.589	0	0
6144	119.279786666667	888.4264765136718	153.50922	0	0
6144	119.279786666667	894.2644139648437	38387.875	0	0
6144	119.279786666667	895.2667139648437	17961.9	0	0
6144	119.279786666667	902.8509511393228	60782.367	0	16
6144	119.279786666667	903.8532511393228	57508.316	0	16
6144	119.279786666667	904.8555511393228	17871.254	0	16
6144	119.279786666667	918.6763702473958	36006.555	0	16
6144	119.279786666667	919.6786702473958	16023.897	0	16
6144	119.279786666667	920.6809702473957	27407.367	0	16
6144	119.279786666667	922.6855702473957	216.21451	0	0
6144	119.279786666667	930.2278635742186	44986.33	0	16
6144	119.279786666667	931.2301635742186	21666.996	0	16
6144	119.279786666667	932.2324635742186	15958.785	0	16
6144	119.279786666667	932.3537384114583	54935.453	0	784
6144	119.279786666667	933.2347635742186	17872.785	0	16
6144	119.279786666667	933.3560384114583	32297.812	0	16
6144	119.279786666667	933.5290013671874	60591.926	0	0
6144	119.279786666667	934.3583384114582	50387.35	0	16
6144	119.279786666667	934.5313013671874	64541.227	0	0
6144	119.279786666667	945.7369786621093	31916.16	0	0
6144	119.279786666667	946.7392786621093	24194.738	0	0
6144	119.279786666667	949.4553319335937	16339.211	0	0
6144	119.279786666667	949.8180124999999	39684.297	0	16
6144	119.279786666667	950.4576319335937	61060.582	0	0
6144	119.279786666667	950.8203124999999	45372.61	0	16
6144	119.279786666667	951.8226124999999	7944.583	0	16
6144	119.279786666667	952.0833836914062	19453.69	0	16
6144	119.279786666667	952.4622319335937	566.84467	0	0
6144	119.279786666667	953.0856836914062	8624.465	0	16
6144	119.279786666667	954.0879836914062	2881.1333	0	16
6144	119.279786666667	954.4668319335937	16.73219	0	0
6144	119.279786666667	959.3380528808593	68900.14	0	0
6144	119.279786666667	959.4645482421874	42872.48	0	0
6144	119.279786666667	960.3403528808593	10807.362	0	0
6144	119.279786666667	960.4668482421874	59382.574	0	0
6144	119.279786666667	961.4069615722656	121812.31	0	0
6144	119.279786666667	962.4092615722656	74863.98	0	0
6144	119.279786666667	962.4714482421874	21492.297	0	0
6144	119.279786666667	964.4760482421874	44.820515	0	0
6144	119.279786666667	967.1502477050781	41913.94	0	0
6144	119.279786666667	968.1525477050781	21341.096	0	0
6144	119.279786666667	970.157147705078	6937.736	0	0
6144	119.279786666667	970.3449193359374	90715.36	0	0
6144	119.279786666667	970.4054051757812	133618.81	0	0
6144	119.279786666667	971.3472193359374	63814.375	0	0
6144	119.279786666667	971.4077051757812	13148.923	0	0
6144	119.279786666667	972.0958653808593	103592.305	0	0
6144	119.279786666667	972.1598607421874	55690.965	0	0
6144	119.279786666667	972.161747705078	44.68681	0	0
6144	119.279786666667	973.0981653808593	44539.695	0	0
6144	119.279786666667	973.1621607421874	28355.87	0	0
6144	119.279786666667	975.1027653808593	21693.4	0	0
6144	119.279786666667	975.3564193359374	96.71674	0	0
6144	119.279786666667	976.1050653808593	586.77765	0	0
6144	119.279786666667	976.4192051757811	16.26477	0	0
6144	119.279786666667	976.7274876953124	57378.395	0	0
6144	119.279786666667	977.7297876953124	37407.48	0	0
6144	119.279786666667	993.4860936523437	36709.355	0	0
6144	119.279786666667	993.6948644042968	54971.4	0	0
6144	119.279786666667	994.4883936523437	39286.715	0	0
6144	119.279786666667	994.6971644042968	46858.76	0	0
6144	119.279786666667	998.7078954101562	44333.66	0	0
6144	119.279786666667	999.7101954101562	28130.033	0	0
6144	119.279786666667	1001.9558202148437	14259.504	0	0
6144	119.279786666667	1002.9581202148437	13436.304	0	0
6144	119.279786666667	1004.9627202148437	4055.8843	0	0
6144	119.279786666667	1006.8394872070312	8833.846	0	0
6144	119.279786666667	1006.9673202148437	18.203835	0	0
6144	119.279786666667	1006.9692174316406	15180.429	0	0
6144	119.279786666667	1007.5575144531249	52156.246	0	16
6144	119.279786666667	1007.8417872070312	32028.838	0	0
6144	119.279786666667	1007.9715174316406	55513.156	0	0
6144	119.279786666667	1008.5598144531249	12900.684	0	16
6144	119.279786666667	1009.5621144531249	18695.562	0	16
6144	119.279786666667	1009.8463872070312	28235.43	0	0
6144	119.279786666667	1011.8509872070312	11.285387	0	0
6144	119.279786666667	1011.9417714518228	44339.098	0	16
6144	119.279786666667	1012.9440714518228	21636.242	0	16
6144	119.279786666667	1013.9463714518228	23512.996	0	16
6144	119.279786666667	1014.0199986816406	165837.16	0	0
6144	119.279786666667	1014.5766698242187	28345.549	0	0
6144	119.279786666667	1015.0222986816406	14299.801	0	0
6144	119.279786666667	1015.1538182617187	63660.715	0	0
6144	119.279786666667	1015.5789698242187	25590.344	0	0
6144	119.279786666667	1016.1561182617187	43408.53	0	0
6144	119.279786666667	1017.0268986816405	17186.637	0	0
6144	119.279786666667	1017.5835698242187	33932.414	0	0
6144	119.279786666667	1018.0291986816405	1066.6498	0	0
6144	119.279786666667	1020.0337986816405	28.890165	0	0
6144	119.279786666667	1020.1611424804687	32894.934	0	0
6144	119.279786666667	1020.1653182617187	96.55338	0	0
6144	119.279786666667	1021.0405370117187	40849.812	0	0
6144	119.279786666667	1021.1634424804687	17650.928	0	0
6144	119.279786666667	1022.0428370117187	16446.6	0	0
6144	119.279786666667	1023.1680424804687	1384.7832	0	0
6144	119.279786666667	1023.4783116699218	54448.76	0	0
6144	119.279786666667	1024.0474370117188	1580.4055	0	16
6144	119.279786666667	1024.1703424804687	280.2726	0	0
6144	119.279786666667	1024.361887109375	43186.63	0	0
6144	119.279786666667	1024.4314671875	48981.76	0	0
6144	119.279786666667	1024.480611669922	46049.098	0	0
6144	119.279786666667	1025.0497370117187	312.94604	0	16
6144	119.279786666667	1025.364187109375	23394.232	0	0
6144	119.279786666667	1025.4337671875	26394.111	0	0
6144	119.279786666667	1026.0520370117188	54.094543	0	16
6144	119.279786666667	1026.0714208007812	29230.562	0	0
6144	119.279786666667	1026.252023828125	21326.662	0	0
6144	119.279786666667	1027.0737208007813	17936.434	0	0
6144	119.279786666667	1027.254323828125	33820.395	0	0
6144	119.279786666667	1027.3045750976562	35280.18	0	0
6144	119.279786666667	1027.4875116699218	480.06747	0	0
6144	119.279786666667	1028.3068750976563	36900.7	0	0
6144	119.279786666667	1028.4406671875	431.86566	0	0
6144	119.279786666667	1029.0783208007813	3853.3735	0	0
6144	119.279786666667	1029.2640477539062	39182.24	0	0
6144	119.279786666667	1029.373387109375	73.33259	0	0
6144	119.279786666667	1029.375070703125	93361.266	0	0
6144	119.279786666667	1030.261223828125	189.67035	0	0
6144	119.279786666667	1030.2663477539063	24069.855	0	0
6144	119.279786666667	1030.375687109375	12.437546	0	0
6144	119.279786666667	1030.377370703125	21507.555	0	0
6144	119.279786666667	1031.826557421875	26939.93	0	16
6144	119.279786666667	1032.828857421875	29007.299	0	16
6144	119.279786666667	1033.6291697265624	94655.37	0	16
6144	119.279786666667	1033.8311574218749	32632.906	0	16
6144	119.279786666667	1034.6310414713541	73262.74	0	16
6144	119.279786666667	1034.6314697265625	51762.145	0	16
6144	119.279786666667	1034.833457421875	7851.55	0	16
6144	119.279786666667	1035.6333414713542	35308.773	0	16
6144	119.279786666667	1035.6337697265624	17197.225	0	16
6144	119.279786666667	1036.6329945963541	108634.086	0	16
6144	119.279786666667	1036.6356414713541	12956.184	0	16
6144	119.279786666667	1036.6360697265625	4360.5366	0	16
6144	119.279786666667	1036.7653294921874	231044.22	0	784
6144	119.279786666667	1037.6352945963542	67704.27	0	16
6144	119.279786666667	1037.6379414713542	3285.1763	0	16
6144	119.279786666667	1037.6383697265624	933.38245	0	16
6144	119.279786666667	1037.7676294921876	126105.914	0	16
6144	119.279786666667	1037.83412578125	40884.535	0	16
6144	119.279786666667	1038.6375945963541	34945.598	0	16
6144	119.279786666667	1038.640241471354	703.19916	0	16
6144	119.279786666667	1038.6406697265625	178.00107	0	16
6144	119.279786666667	1038.7699294921874	57464.6	0	16
6144	119.279786666667	1038.83642578125	27461.486	0	16
6144	119.279786666667	1039.7722294921875	10550.687	0	16
6144	119.279786666667	1039.8387257812499	7762.066	0	16
6144	119.279786666667	1040.642194596354	1220.8531	0	0
6144	119.279786666667	1040.644841471354	23.520489	0	0
6144	119.279786666667	1040.84102578125	36634.44	0	16
6144	119.279786666667	1041.8433257812499	415.0079	0	0
6144	119.279786666667	1042.7791294921874	74.25161	0	0
6144	119.279786666667	1043.7814294921875	12.096496	0	0
6144	119.279786666667	1043.8479257812498	13.605183	0	0
6144	119.279786666667	1054.3967071614582	63758.457	0	784
6144	119.279786666667	1055.3990071614583	28322.002	0	16
6144	119.279786666667	1056.4013071614581	25799.676	0	16
6144	119.279786666667	1056.94855703125	48300.77	0	0
6144	119.279786666667	1057.4036071614582	25072.07	0	16
6144	119.279786666667	1057.95085703125	22506.725	0	0
6144	119.279786666667	1058.3287450195312	35815.02	0	0
6144	119.279786666667	1059.3310450195313	19872.188	0	0
6144	119.279786666667	1059.95545703125	63814.5	0	0
6144	119.279786666667	1060.410507161458	24.354946	0	0
6144	119.279786666667	1061.2782689453124	33698.37	0	0
6144	119.279786666667	1062.2805689453126	18926.818	0	0
6144	119.279786666667	1062.96235703125	18.901815	0	0
6144	119.279786666667	1063.3402450195313	79.40278	0	0
6144	119.279786666667	1065.2874689453124	397.4629	0	0
6144	119.279786666667	1067.2920689453124	15.168646	0	0
6144	119.279786666667	1070.2998143554687	43568.13	0	0
6144	119.279786666667	1071.3021143554688	46239.53	0	0
6144	119.279786666667	1075.7087499023437	54381.934	0	0
6144	119.279786666667	1076.7110499023438	37642.62	0	0
6144	119.279786666667	1079.7179499023437	682.55054	0	0
6144	119.279786666667	1091.810129296875	42603.254	0	0
6144	119.279786666667	1092.812429296875	23044.287	0	0
6144	119.279786666667	1093.6770116210937	61452.49	0	0
6144	119.279786666667	1094.027414453125	27356.46	0	0
6144	119.279786666667	1094.0990086914062	87139.586	0	0
6144	119.279786666667	1094.6793116210938	44684.473	0	0
6144	119.279786666667	1094.817029296875	4974.3022	0	0
6144	119.279786666667	1095.029714453125	44841.74	0	0
6144	119.279786666667	1095.1013086914063	69464.664	0	0
6144	119.279786666667	1095.819329296875	600.6274	0	0
6144	119.279786666667	1096.4604685546874	145710.83	0	784
6144	119.279786666667	1097.034314453125	14993.654	0	0
6144	119.279786666667	1097.1059086914063	5071.677	0	0
6144	119.279786666667	1097.1785375	67464.52	0	0
6144	119.279786666667	1097.4627685546875	42728.6	0	16
6144	119.279786666667	1097.823929296875	25.281893	0	0
6144	119.279786666667	1098.1808375	39081.426	0	0
6144	119.279786666667	1098.4650685546874	26603.332	0	16
6144	119.279786666667	1098.8346043945312	62869.133	0	0
6144	119.279786666667	1099.8369043945313	43046.117	0	0
6144	119.279786666667	1100.1854375	27760.09	0	0
6144	119.279786666667	1100.4696685546874	1794.5094	0	0
6144	119.279786666667	1100.6054784179687	54593.98	0	0
6144	119.279786666667	1101.4719685546875	385.44086	0	0
6144	119.279786666667	1101.6077784179688	61935.45	0	0
6144	119.279786666667	1102.8438043945312	926.8608	0	16
6144	119.279786666667	1103.6123784179688	41238.438	0	0
6144	119.279786666667	1103.8461043945313	199.23425	0	16
6144	119.279786666667	1104.8484043945311	39.013866	0	16
6144	119.279786666667	1106.3855580729166	87628.02	0	16
6144	119.279786666667	1107.3878580729167	55462.285	0	16
6144	119.279786666667	1108.3901580729166	156112.34	0	16
6144	119.279786666667	1109.3924580729167	11065.249	0	0
6144	119.279786666667	1110.3947580729166	1355.7812	0	0
6144	119.279786666667	1111.664133203125	33424.605	0	0
6144	119.279786666667	1112.3993580729166	58.82365	0	0
6144	119.279786666667	1112.666433203125	24411.717	0	0
6144	119.279786666667	1115.4072052083332	28596.006	0	16
6144	119.279786666667	1116.4095052083333	20784.654	0	16
6144	119.279786666667	1116.675633203125	110.26565	0	0
6144	119.279786666667	1117.4118052083331	33755.742	0	16
6144	119.279786666667	1127.0367528320312	44041.547	0	0
6144	119.279786666667	1127.359760546875	36957.984	0	16
6144	119.279786666667	1128.0390528320313	33012.23	0	0
6144	119.279786666667	1128.362060546875	24901.137	0	16
6144	119.279786666667	1129.3643605468749	27324.916	0	16
6144	119.279786666667	1131.0459528320312	716.8015	0	0
6144	119.279786666667	1135.1886083007812	44193.53	0	0
6144	119.279786666667	1136.1909083007813	28595.55	0	0
6144	119.279786666667	1158.4810984375	39375.918	0	16
6144	119.279786666667	1159.4833984375	24141.34	0	16
6144	119.279786666667	1160.4856984374999	27325.197	0	16
6144	119.279786666667	1164.4948984374998	34.184822	0	0
6144	119.279786666667	1169.351633203125	37209.984	0	0
6144	119.279786666667	1170.353933203125	32718.047	0	0
6144	119.279786666667	1170.3956395507812	35667.848	0	0
6144	119.279786666667	1170.5476170898437	18141.027	0	0
6144	119.279786666667	1171.3979395507813	74150.93	0	0
6144	119.279786666667	1171.5499170898438	67526.53	0	0
6144	119.279786666667	1173.5545170898438	16547.0	0	16
6144	119.279786666667	1174.5568170898437	723.5501	0	0
6144	119.279786666667	1174.5604848307291	59786.09	0	16
6144	119.279786666667	1175.4071395507813	159.32567	0	0
6144	119.279786666667	1175.5627848307292	29686.611	0	16
6144	119.279786666667	1176.5650848307291	14722.152	0	16
6144	119.279786666667	1177.5673848307292	45774.434	0	16
6144	119.279786666667	1178.43244375	96701.16	0	0
6144	119.279786666667	1178.569684830729	1196.0332	0	16
6144	119.279786666667	1178.796457421875	27372.47	0	0
6144	119.279786666667	1179.43474375	22554.533	0	0
6144	119.279786666667	1179.5703221679687	22388.828	0	0
6144	119.279786666667	1179.5719848307292	277.0249	0	16
6144	119.279786666667	1179.798757421875	22951.938	0	0
6144	119.279786666667	1180.5726221679688	13971.316	0	0
6144	119.279786666667	1180.574284830729	57.448647	0	16
6144	119.279786666667	1181.43934375	2744.1729	0	0
6144	119.279786666667	1181.5765848307292	10.766488	0	16
6144	119.279786666667	1181.803357421875	47409.035	0	0
6144	119.279786666667	1183.5795221679687	446.48624	0	0
6144	119.279786666667	1183.807957421875	126.3663	0	0
6144	119.279786666667	1184.3468114257812	34784.355	0	0
6144	119.279786666667	1184.44624375	34.58893	0	0
6144	119.279786666667	1185.3491114257813	21982.791	0	0
6144	119.279786666667	1187.3537114257813	18195.977	0	0
6144	119.279786666667	1188.3560114257812	729.77057	0	0
6144	119.279786666667	1191.6117040039062	191008.72	0	0
6144	119.279786666667	1192.6140040039063	107137.234	0	0
6144	119.279786666667	1194.6186040039063	34305.03	0	0
6144	119.279786666667	1201.0623875976562	20702.5	0	0
6144	119.279786666667	1202.0646875976563	60704.812	0	0
6144	119.279786666667	1204.0692875976563	16875.209	0	0
6144	119.279786666667	1204.4531346679687	64514.64	0	0
6144	119.279786666667	1205.4554346679688	26518.092	0	0
6144	119.279786666667	1206.0738875976563	105.96206	0	0
6144	119.279786666667	1206.0739842773437	34889.48	0	0
6144	119.279786666667	1207.0762842773438	17289.062	0	0
6144	119.279786666667	1207.4600346679688	9484.224	0	0
6144	119.279786666667	1208.4623346679687	904.98083	0	0
6144	119.279786666667	1228.6636342447916	48926.824	0	16
6144	119.279786666667	1229.6659342447917	46302.535	0	16
6144	119.279786666667	1230.6682342447916	20506.262	0	16
6144	119.279786666667	1231.4572850585937	20112.283	0	0
6144	119.279786666667	1231.6705342447917	33988.734	0	16
6144	119.279786666667	1232.4595850585938	51491.105	0	0
6144	119.279786666667	1236.4687850585938	113.00233	0	0
6144	119.279786666667	1267.6792088867187	58827.586	0	0
6144	119.279786666667	1268.6815088867188	41261.016	0	0
6144	119.279786666667	1275.2750340820312	29243.883	0	16
6144	119.279786666667	1276.2773340820313	19917.854	0	16
6144	119.279786666667	1277.2796340820312	8576.843	0	16
6144	119.279786666667	1279.28058828125	83419.83	0	0
6144	119.279786666667	1279.2842340820312	801.16675	0	0
6144	119.279786666667	1280.28288828125	56816.8	0	0
6144	119.279786666667	1280.2865340820313	194.162	0	0
6144	119.279786666667	1282.28748828125	48179.055	0	0
6144	119.279786666667	1286.4412938476562	40340.22	0	0
6144	119.279786666667	1287.4435938476563	34930.426	0	0
6144	119.279786666667	1288.1953725260416	91280.06	0	784
6144	119.279786666667	1289.1976725260417	60250.953	0	16
6144	119.279786666667	1289.4481938476563	31710.307	0	0
6144	119.279786666667	1290.1999725260416	27104.854	0	16
6144	119.279786666667	1291.2022725260417	30172.379	0	16
6144	119.279786666667	1293.2068725260417	620.27124	0	0
6144	119.279786666667	1293.4573938476562	11.448202	0	0
6144	119.279786666667	1293.6230565429687	23662.625	0	16
6144	119.279786666667	1294.2091725260416	132.94128	0	0
6144	119.279786666667	1294.6253565429688	13807.525	0	16
6144	119.279786666667	1295.6276565429687	12004.548	0	16
6144	119.279786666667	1296.460519921875	17822.504	0	16
6144	119.279786666667	1296.6299565429688	2021.0182	0	16
6144	119.279786666667	1297.462819921875	12269.269	0	16
6144	119.279786666667	1297.6322565429687	568.1564	0	16
6144	119.279786666667	1298.465119921875	5335.5576	0	16
6144	119.279786666667	1299.3521080379687	16107.304	0	0
6144	119.279786666667	1300.3544080379688	29219.377	0	0
6144	119.279786666667	1300.5341176432291	39734.895	0	16
6144	119.279786666667	1301.472019921875	122.95536	0	0
6144	119.279786666667	1301.5364176432292	29436.947	0	16
6144	119.279786666667	1301.576975	52258.965	0	0
6144	119.279786666667	1302.5387176432291	88459.766	0	784
6144	119.279786666667	1302.579275	46034.348	0	0
6144	119.279786666667	1304.0056249023437	51559.83	0	0
6144	119.279786666667	1305.0079249023438	33459.31	0	0
6144	119.279786666667	1305.5480743489582	34221.816	0	16
6144	119.279786666667	1305.586175	1516.0984	0	0
6144	119.279786666667	1306.547917643229	61.784325	0	0
6144	119.279786666667	1306.5490102213541	9430.579	0	16
6144	119.279786666667	1306.5503743489583	23731.477	0	16
6144	119.279786666667	1307.5526743489581	10388.611	0	16
6144	119.279786666667	1307.554758203125	12376.588	0	16
6144	119.279786666667	1308.5536102213541	11984.794	0	16
6144	119.279786666667	1308.5549743489582	11416.442	0	16
6144	119.279786666667	1308.557058203125	27856.637	0	16
6144	119.279786666667	1308.593075	15.2586	0	0
6144	119.279786666667	1309.0171249023438	357.32037	0	0
6144	119.279786666667	1341.5450536132812	68820.805	0	0
6144	119.279786666667	1341.829172265625	58216.24	0	0
6144	119.279786666667	1342.5473536132813	53850.56	0	0
6144	119.279786666667	1342.831472265625	66332.62	0	0
6144	119.279786666667	1344.5519536132813	30266.393	0	0
6144	119.279786666667	1369.088449609375	31325.54	0	0
6144	119.279786666667	1370.090749609375	97562.33	0	0
6144	119.279786666667	1370.2329198242187	71383.41	0	0
6144	119.279786666667	1371.2352198242188	41650.332	0	0
6144	119.279786666667	1376.2068578125	58109.945	0	0
6144	119.279786666667	1376.2467198242186	104.04826	0	0
6144	119.279786666667	1377.2091578125	37264.316	0	0
6144	119.279786666667	1381.2183578125	432.75757	0	0
6144	119.279786666667	1382.2206578125	94.062294	0	0
6144	119.279786666667	1385.0070897460937	48100.965	0	0
6144	119.279786666667	1386.0093897460938	29038.863	0	0
6144	119.279786666667	1389.0162897460937	36560.75	0	0
6144	119.279786666667	1400.84601796875	39252.05	0	0
6144	119.279786666667	1400.9467870117187	35323.535	0	0
6144	119.279786666667	1401.8053075195312	61016.523	0	0
6144	119.279786666667	1401.84831796875	32322.52	0	0
6144	119.279786666667	1401.9490870117188	34844.598	0	0
6144	119.279786666667	1402.8076075195313	58421.375	0	0
6144	119.279786666667	1405.8145075195312	45984.906	0	0
6144	119.279786666667	1406.9605870117186	69.483635	0	0
6144	119.279786666667	1408.8214075195312	23.276562	0	0
6144	119.279786666667	1419.9843943359374	21895.76	0	16
6144	119.279786666667	1420.9866943359375	22268.814	0	16
6144	119.279786666667	1421.435617578125	49147.996	0	0
6144	119.279786666667	1421.880930078125	39674.99	0	0
6144	119.279786666667	1421.9889943359374	66867.68	0	784
6144	119.279786666667	1422.437917578125	53018.777	0	0
6144	119.279786666667	1422.883230078125	31961.18	0	0
6144	119.279786666667	1425.444817578125	40998.0	0	0
6144	119.279786666667	1426.447117578125	463.4774	0	0
6144	119.279786666667	1426.892430078125	382.3906	0	0
6144	119.279786666667	1428.897030078125	16.206802	0	0
6144	119.279786666667	1436.3974706054687	45018.875	0	0
6144	119.279786666667	1437.3997706054688	31087.947	0	0
6144	119.279786666667	1441.4089706054688	393.4548	0	0
6144	119.279786666667	1443.9311009765624	28033.982	0	0
6144	119.279786666667	1444.9334009765626	23154.922	0	0
6144	119.279786666667	1448.5501805664062	23629.242	0	0
6144	119.279786666667	1449.5524805664063	29200.984	0	0
6144	119.279786666667	1450.9472009765625	12.043277	0	0
6144	119.279786666667	1451.5649510742187	53187.53	0	0
6144	119.279786666667	1452.5593805664062	945.8012	0	16
6144	119.279786666667	1452.5672510742188	11302.079	0	0
6144	119.279786666667	1453.5584813476562	20589.002	0	0
6144	119.279786666667	1453.5616805664063	237.88159	0	16
6144	119.279786666667	1454.5607813476563	55279.695	0	0
6144	119.279786666667	1454.5639805664061	52.136482	0	16
6144	119.279786666667	1455.1226903320312	31501.77	0	0
6144	119.279786666667	1455.3942357421874	75533.36	0	0
6144	119.279786666667	1455.7225438476562	42129.363	0	0
6144	119.279786666667	1456.1249903320313	24501.85	0	0
6144	119.279786666667	1456.3965357421876	32261.896	0	0
6144	119.279786666667	1456.5653813476563	65404.5	0	0
6144	119.279786666667	1456.7248438476563	19755.137	0	0
6144	119.279786666667	1458.4011357421875	24276.062	0	0
6144	119.279786666667	1458.7294438476563	33977.355	0	0
6144	119.279786666667	1459.4034357421874	8193.722	0	0
6144	119.279786666667	1480.8854466796874	20299.932	0	0
6144	119.279786666667	1481.8877466796876	69815.414	0	0
6144	119.279786666667	1482.8329564453124	39443.734	0	0
6144	119.279786666667	1483.8352564453126	59654.867	0	0
6144	119.279786666667	1502.6041046223957	30756.26	0	16
6144	119.279786666667	1503.6064046223958	24964.5	0	16
6144	119.279786666667	1504.6087046223956	39835.81	0	784
6144	119.279786666667	1514.1948338867187	70661.31	0	0
6144	119.279786666667	1515.1971338867188	33860.81	0	0
6144	119.279786666667	1521.2109338867187	21.467224	0	0
6144	119.279786666667	1533.3525963192187	8466.027	0	0
6144	119.279786666667	1534.3548963192188	23484.945	0	0
6144	119.279786666667	1536.3594963192188	9030.098	0	0
6144	119.279786666667	1567.6883641601562	52927.83	0	0
6144	119.279786666667	1568.6906641601563	26872.402	0	0
6144	119.279786666667	1583.5964928035937	8397.438	0	0
6144	119.279786666667	1584.5987928035938	9529.645	0	0
6144	119.279786666667	1586.6033928035938	13396.926	0	0
6144	119.279786666667	1587.6056928035937	7427.372	0	0
6144	119.279786666667	1594.9032554989062	18126.865	0	0
6144	119.279786666667	1595.9055554989063	11947.433	0	0
6144	119.279786666667	1603.340450323125	10738.723	0	16
6144	119.279786666667	1604.342750323125	18649.33	0	784
6144	119.279786666667	1605.345050323125	8413.912	0	16
6144	119.279786666667	1609.1472740535937	8102.723	0	0
6144	119.279786666667	1610.1495740535938	30666.25	0	0
6144	119.279786666667	1647.9311485653125	38222.41	0	0
6144	119.279786666667	1648.9334485653126	10589.954	0	0
6144	119.279786666667	1680.224727666875	18396.092	0	16
6144	119.279786666667	1681.227027666875	14137.159	0	16
6144	119.279786666667	1682.229327666875	14949.433	0	16
6144	119.279786666667	1701.15710071375	28509.17	0	0
6144	119.279786666667	1701.5917010392707	27594.129	0	784
6144	119.279786666667	1702.15940071375	18287.98	0	0
6144	119.279786666667	1702.5940010392708	10564.334	0	16
6144	119.279786666667	1703.5963010392707	19890.428	0	16
6144	119.279786666667	1705.6009010392706	29101.15	0	0
6144	119.279786666667	1728.6164063778124	30082.943	0	16
6144	119.279786666667	1729.6187063778125	6444.0044	0	16
6144	119.279786666667	1730.6210063778124	7724.3945	0	16
6144	119.279786666667	1731.6233063778125	15044.123	0	16
6144	119.279786666667	1732.6256063778123	3332.5251	0	16
6144	119.279786666667	1765.0228844051562	11043.336	0	0
6144	119.279786666667	1766.0251844051563	9456.582	0	0
6144	119.279786666667	1767.98034290125	18534.244	0	0
6144	119.279786666667	1768.98264290125	16673.027	0	0
6144	119.279786666667	1771.0319176082812	24871.803	0	0
6144	119.279786666667	1771.0366844051562	53.240276	0	0
6144	119.279786666667	1771.98954290125	1205.8662	0	0
6144	119.279786666667	1771.9943767554166	19705.025	0	0
6144	119.279786666667	1772.0342176082813	7188.133	0	0
6144	119.279786666667	1772.0389844051563	12.255195	0	0
6144	119.279786666667	1772.99184290125	354.44757	0	0
6144	119.279786666667	1772.9966767554167	14001.854	0	0
6144	119.279786666667	1774.99644290125	21.03239	0	0
6144	119.279786666667	1775.0012767554167	12243.147	0	0
6144	119.279786666667	1779.0104767554167	21.910244	0	0
6144	119.279786666667	1784.1525729305467	7892.789	0	16
6144	119.279786666667	1785.1548729305468	7156.3623	0	16
6144	119.279786666667	1786.1571729305467	4191.553	0	16
6144	119.279786666667	1786.2250938778125	19275.654	0	0
6144	119.279786666667	1786.6096153621875	24827.422	0	0
6144	119.279786666667	1786.8720665340625	22540.996	0	0
6144	119.279786666667	1787.1594729305468	2389.1067	0	16
6144	119.279786666667	1787.2273938778126	14914.475	0	0
6144	119.279786666667	1787.6119153621876	31146.797	0	0
6144	119.279786666667	1787.8743665340626	18086.13	0	0
6144	119.279786666667	1789.6147423153125	14991.265	0	0
6144	119.279786666667	1789.6165153621876	7312.425	0	0
6144	119.279786666667	1790.6170423153126	14270.813	0	0
6144	119.279786666667	1790.6188153621874	2910.6548	0	0
6144	119.279786666667	1792.8858665340624	138.65643	0	0
6144	119.279786666667	1793.7921715145312	32547.912	0	0
6144	119.279786666667	1794.7944715145313	17179.781	0	0
6144	119.279786666667	1796.6308423153125	21.302622	0	0
6144	119.279786666667	1797.8013715145312	18981.11	0	0
6144	119.279786666667	1805.174922979375	28987.98	0	16
6144	119.279786666667	1806.177222979375	14002.712	0	16
6144	119.279786666667	1807.179522979375	13569.191	0	16
6144	119.279786666667	1810.1932469726562	32309.076	0	0
6144	119.279786666667	1811.188722979375	118.75589	0	0
6144	119.279786666667	1811.1955469726563	35709.56	0	0
6144	119.279786666667	1817.2093469726562	43.643074	0	0
6144	119.279786666667	1832.0600436336717	12769.8545	0	16
6144	119.279786666667	1833.0623436336718	10600.085	0	16
6144	119.279786666667	1834.0646436336717	6739.7188	0	16
6144	119.279786666667	1834.0668051408331	9881.734	0	16
6144	119.279786666667	1835.0669436336718	4764.9097	0	16
6144	119.279786666667	1835.0691051408332	29735.186	0	784
6144	119.279786666667	1836.7130046851041	17119.572	0	0
6144	119.279786666667	1837.0715436336718	307.72098	0	0
6144	119.279786666667	1837.0737051408332	7360.6216	0	0
6144	119.279786666667	1837.55016712	28522.166	0	0
6144	119.279786666667	1837.7153046851042	11875.065	0	0
6144	119.279786666667	1838.55246712	7675.236	0	0
6144	119.279786666667	1839.0761436336718	18.786198	0	0
6144	119.279786666667	1839.0783051408332	485.3122	0	0
6144	119.279786666667	1839.7199046851042	7425.609	0	0
6144	119.279786666667	1840.722204685104	32864.03	0	0
6144	119.279786666667	1841.7245046851042	339.58768	0	0
6144	119.279786666667	1842.56166712	400.2297	0	0
6144	119.279786666667	1865.0186687476041	22968.31	0	0
6144	119.279786666667	1866.0209687476042	16173.178	0	0
6144	119.279786666667	1868.0255687476042	5897.095	0	0
6144	119.279786666667	1870.0301687476042	630.12524	0	0
6144	119.279786666667	1870.0304527645312	14818.298	0	0
6144	119.279786666667	1871.032468747604	165.89545	0	0
6144	119.279786666667	1871.0327527645313	12978.996	0	0
6144	119.279786666667	1874.0396527645312	18909.352	0	0
6144	119.279786666667	1876.0442527645312	86.07161	0	0
6144	119.279786666667	1920.4297137345832	14696.664	0	16
6144	119.279786666667	1921.4320137345833	27172.771	0	16
6144	119.279786666667	1922.4343137345832	7519.5835	0	16
6144	119.279786666667	1925.4412137345832	447.1049	0	0
6144	119.279786666667	1927.4458137345832	28.153921	0	0
6144	119.279786666667	2082.378494561406	11337.448	0	16
6144	119.279786666667	2083.380794561406	19740.89	0	16
6144	119.279786666667	2084.3830945614063	14051.849	0	16
6144	119.279786666667	2085.385394561406	3542.889	0	16
6144	119.279786666667	2087.389994561406	30722.748	0	0
6144	119.279786666667	2115.7044833309374	23273.021	0	16
6144	119.279786666667	2116.7067833309375	27665.957	0	16
6144	119.279786666667	2117.7090833309376	15625.887	0	16
6144	119.279786666667	2118.711383330937	8488.852	0	16
6144	119.279786666667	2137.9754494116664	9114.636	0	16
6144	119.279786666667	2138.9777494116665	9148.533	0	16
6144	119.279786666667	2139.9800494116666	16413.324	0	16
6144	119.279786666667	2178.363226104375	22312.553	0	16
6144	119.279786666667	2178.6158602840624	15416.685	0	16
6144	119.279786666667	2179.365526104375	17879.717	0	16
6144	119.279786666667	2179.6181602840625	30743.646	0	16
6144	119.279786666667	2180.367826104375	27739.85	0	16
6144	119.279786666667	2180.6204602840626	13988.621	0	16
6144	119.279786666667	2181.622760284062	18802.908	0	16
6144	119.279786666667	2182.372426104375	4239.4326	0	0
6144	119.279786666667	2182.6250602840623	4472.444	0	16
6144	119.279786666667	2185.631960284062	63.960777	0	0
6144	119.279786666667	2193.623480010625	34135.695	0	16
6144	119.279786666667	2194.625780010625	38183.49	0	16
6144	119.279786666667	2195.628080010625	26091.4	0	16
6144	119.279786666667	2197.632680010625	23484.082	0	0
6144	119.279786666667	2199.637280010625	509.28436	0	0
6144	119.279786666667	2202.367996514531	33208.887	0	16
6144	119.279786666667	2203.0328224585414	22848.629	0	16
6144	119.279786666667	2203.370296514531	31616.314	0	16
6144	119.279786666667	2204.0351224585415	78162.484	0	784
6144	119.279786666667	2204.3725965145313	58885.85	0	16
6144	119.279786666667	2205.0374224585416	52705.34	0	16
6144	119.279786666667	2205.374896514531	12016.646	0	16
6144	119.279786666667	2207.0420224585414	10429.749	0	16
6144	119.279786666667	2207.9861915991664	6315.7617	0	16
6144	119.279786666667	2208.0443224585415	8263.002	0	16
6144	119.279786666667	2208.386175323125	11596.594	0	0
6144	119.279786666667	2208.9884915991665	22720.61	0	16
6144	119.279786666667	2209.0429232723436	20212.13	0	16
6144	119.279786666667	2209.384096514531	127.08165	0	0
6144	119.279786666667	2209.9907915991666	29167.14	0	16
6144	119.279786666667	2210.0452232723437	26470.59	0	16
6144	119.279786666667	2210.0489224585413	275.92163	0	0
6144	119.279786666667	2210.386396514531	30.437702	0	0
6144	119.279786666667	2210.390775323125	13216.4375	0	0
6144	119.279786666667	2211.047523272344	17419.271	0	16
6144	119.279786666667	2212.0484774715624	6948.7646	0	16
6144	119.279786666667	2212.0498232723435	8839.711	0	16
6144	119.279786666667	2212.0535224585415	14.509244	0	0
6144	119.279786666667	2212.395375323125	2127.797	0	0
6144	119.279786666667	2213.0507774715625	22016.906	0	16
6144	119.279786666667	2213.0521232723436	3901.1086	0	16
6144	119.279786666667	2214.0530774715626	20275.938	0	16
6144	119.279786666667	2214.0544232723437	1803.2047	0	16
6144	119.279786666667	2215.4022753231247	56.30911	0	0
6144	119.279786666667	2216.0576774715623	3309.6062	0	0
6144	119.279786666667	2216.0590232723434	93.44392	0	0
6144	119.279786666667	2216.404575323125	13.486762	0	0
6144	119.279786666667	2217.0599774715624	3088.7026	0	0
6144	119.279786666667	2217.0613232723435	22.378891	0	0
6144	119.279786666667	2218.060379327031	44915.34	0	16
6144	119.279786666667	2218.0622774715625	266.4036	0	0
6144	119.279786666667	2219.062679327031	53072.45	0	16
6144	119.279786666667	2219.064577471562	70.37117	0	0
6144	119.279786666667	2220.0649793270313	20127.648	0	16
6144	119.279786666667	2221.067279327031	17970.668	0	16
6144	119.279786666667	2222.0665138647914	104510.02	0	784
6144	119.279786666667	2222.069579327031	8187.381	0	16
6144	119.279786666667	2223.0688138647915	51179.97	0	16
6144	119.279786666667	2223.071879327031	2459.771	0	16
6144	119.279786666667	2224.0711138647916	74018.53	0	16
6144	119.279786666667	2224.0741793270313	731.9168	0	16
6144	119.279786666667	2224.2253680314584	62514.867	0	16
6144	119.279786666667	2225.2276680314585	76382.48	0	16
6144	119.279786666667	2226.2299680314586	16871.078	0	16
6144	119.279786666667	2227.0780138647915	32236.246	0	0
6144	119.279786666667	2227.081079327031	10.3187685	0	0
6144	119.279786666667	2228.0803138647916	1502.8944	0	0
6144	119.279786666667	2228.2345680314584	10522.498	0	0
6144	119.279786666667	2230.0849138647914	96.05763	0	0
6144	119.279786666667	2230.2391680314586	851.83075	0	0
6144	119.279786666667	2231.241468031458	226.40079	0	0
6144	119.279786666667	2233.642522979375	21794.252	0	16
6144	119.279786666667	2234.644822979375	27457.92	0	16
6144	119.279786666667	2235.647122979375	43422.156	0	784
6144	119.279786666667	2241.129339385625	9407.994	0	16
6144	119.279786666667	2242.131639385625	17970.918	0	16
6144	119.279786666667	2243.133939385625	19243.195	0	16
6144	119.279786666667	2245.4848895158334	15743.236	0	16
6144	119.279786666667	2246.4871895158335	34568.812	0	784
6144	119.279786666667	2247.4894895158336	14911.719	0	16
6144	119.279786666667	2248.1454393856247	57.357754	0	0
6144	119.279786666667	2252.500989515833	76.79336	0	0
6144	119.279786666667	2253.5032895158333	18.598604	0	0
6144	119.279786666667	2289.6324318335414	10805.844	0	16
6144	119.279786666667	2290.6347318335415	34003.992	0	16
6144	119.279786666667	2291.6370318335416	19909.975	0	16
6144	119.279786666667	2293.6416318335414	5652.473	0	0
6144	119.279786666667	2297.261175323125	13628.101	0	16
6144	119.279786666667	2298.263475323125	25064.982	0	784
6144	119.279786666667	2299.265775323125	9314.912	0	16
6144	119.279786666667	2302.272675323125	15745.194	0	0
6144	119.279786666667	2303.274975323125	238.34218	0	0
6144	119.279786666667	2318.0342873022914	6482.653	0	16
6144	119.279786666667	2318.2952736304164	2254.489	0	16
6144	119.279786666667	2319.0365873022915	21823.426	0	16
6144	119.279786666667	2319.2975736304165	17261.918	0	16
6144	119.279786666667	2319.8718524064584	13022.103	0	16
6144	119.279786666667	2320.0388873022916	19135.666	0	16
6144	119.279786666667	2320.2998736304166	18900.523	0	16
6144	119.279786666667	2320.8741524064585	13110.385	0	16
6144	119.279786666667	2321.0411873022913	15225.727	0	16
6144	119.279786666667	2321.8764524064586	12467.226	0	16
6144	119.279786666667	2322.8787524064583	8643.402	0	16
6144	119.279786666667	2325.3113736304163	62.700977	0	0
6144	119.279786666667	2325.8856524064586	260.2158	0	16
6144	119.279786666667	2326.887952406458	70.745094	0	16
6144	119.279786666667	2327.8902524064583	17.402853	0	16
6144	119.279786666667	2350.6562762345834	25462.275	0	16
6144	119.279786666667	2351.6585762345835	21062.674	0	16
6144	119.279786666667	2352.6608762345836	11281.49	0	16
6144	119.279786666667	2354.6654762345834	5254.788	0	0
6144	119.279786666667	2354.7524676408334	8544.582	0	16
6144	119.279786666667	2355.50946633875	35704.086	0	16
6144	119.279786666667	2355.6677762345835	4830.0054	0	0
6144	119.279786666667	2355.7547676408335	10176.617	0	16
6144	119.279786666667	2356.51176633875	17173.86	0	16
6144	119.279786666667	2356.6700762345836	354.64108	0	0
6144	119.279786666667	2356.7570676408336	13953.748	0	16
6144	119.279786666667	2357.51406633875	60732.508	0	784
6144	119.279786666667	2357.672376234583	96.973114	0	0
6144	119.279786666667	2358.7616676408334	37706.34	0	0
6144	119.279786666667	2359.51866633875	18548.803	0	0
6144	119.279786666667	2359.7639676408335	19221.715	0	0
6144	119.279786666667	2364.53016633875	11.7930155	0	0
6144	119.279786666667	2407.582952666875	16338.408	0	16
6144	119.279786666667	2408.585252666875	21412.928	0	16
6144	119.279786666667	2408.9331317033334	18471.457	0	16
6144	119.279786666667	2409.587552666875	17340.904	0	16
6144	119.279786666667	2409.9354317033335	14197.829	0	16
6144	119.279786666667	2410.9377317033336	13872.152	0	16
6144	119.279786666667	2413.596752666875	387.77597	0	16
6144	119.279786666667	2414.5990526668747	107.066475	0	16
6144	119.279786666667	2415.601352666875	26.703045	0	16
6144	119.279786666667	2435.1295321590624	9527.078	0	16
6144	119.279786666667	2436.1318321590625	16215.14	0	16
6144	119.279786666667	2437.1341321590626	6346.696	0	16
6144	119.279786666667	2438.136432159062	8587.774	0	16
6144	119.279786666667	2474.3138283179164	28414.625	1	48
6144	119.279786666667	2474.6448016252084	44366.637	0	16
6144	119.279786666667	2475.3161283179165	57916.56	1	816
6144	119.279786666667	2475.6471016252085	49344.25	0	16
6144	119.279786666667	2476.3184283179166	15624.391	1	48
6144	119.279786666667	2476.6494016252086	39688.887	0	16
6144	119.279786666667	2478.3230283179164	12779.036	0	0
6144	119.279786666667	2480.6586016252086	1003.2363	0	16
6144	119.279786666667	2481.660901625208	279.6869	0	16
6144	119.279786666667	2482.6632016252083	70.34509	0	16
6144	119.279786666667	2520.6436623022914	17617.361	0	16
6144	119.279786666667	2521.6459623022915	20231.55	0	16
6144	119.279786666667	2522.6482623022916	29085.797	0	16
6144	119.279786666667	2524.7596290991664	13742.044	0	16
6144	119.279786666667	2525.7619290991665	17519.264	0	16
6144	119.279786666667	2526.7642290991666	25935.213	0	784
6144	119.279786666667	2544.3235939429164	13790.352	0	16
6144	119.279786666667	2545.3258939429165	25781.61	0	16
6144	119.279786666667	2546.3281939429166	31405.768	0	784
6144	119.279786666667	2550.3373939429166	549.41235	0	0
6144	119.279786666667	2551.3396939429163	160.67474	0	0
6144	119.279786666667	2569.9146884090624	19738.99	0	16
6144	119.279786666667	2570.9169884090625	14863.432	0	16
6144	119.279786666667	2571.9192884090626	9949.114	0	16
6144	119.279786666667	2572.921588409062	18671.16	0	16
6144	119.279786666667	2573.9238884090623	27027.174	0	16
6144	119.279786666667	2621.83563821375	11051.753	0	16
6144	119.279786666667	2622.83793821375	18535.73	0	16
6144	119.279786666667	2623.84023821375	23822.732	0	16
6144	119.279786666667	2629.1463478491664	23716.75	0	16
6144	119.279786666667	2629.85403821375	42.764004	0	0
6144	119.279786666667	2630.1486478491665	30159.316	0	784
6144	119.279786666667	2631.1509478491666	11382.075	0	16
6144	119.279786666667	2634.1578478491665	1959.9275	0	0
6144	119.279786666667	2635.1601478491666	674.49695	0	0
6144	119.279786666667	2637.1647478491664	58.373817	0	0
6144	119.279786666667	2645.1836199845834	19337.666	0	16
6144	119.279786666667	2646.1859199845835	19434.92	0	16
6144	119.279786666667	2647.1882199845836	13747.796	0	16
6144	119.279786666667	2650.1951199845835	21708.674	0	0
6144	119.279786666667	2653.2020199845833	49.834267	0	0
6144	119.279786666667	2670.7677157528124	22034.846	0	16
6144	119.279786666667	2671.7700157528125	15672.933	0	16
6144	119.279786666667	2672.7723157528126	10675.382	0	16
6144	119.279786666667	2673.774615752812	14227.215	0	16
6144	119.279786666667	2675.7792157528124	20723.32	0	0
6144	119.279786666667	2678.7861157528123	41.668243	0	0
6144	119.279786666667	2683.5806173153123	30926.22	0	16
6144	119.279786666667	2684.5829173153124	21919.396	0	16
6144	119.279786666667	2685.5852173153125	10174.292	0	16
6144	119.279786666667	2687.5898173153123	10214.475	0	0
6144	119.279786666667	2689.5944173153125	3638.776	0	0
6144	119.279786666667	2691.5990173153123	53.545082	0	0
6144	119.279786666667	2719.304008556406	13238.386	0	16
6144	119.279786666667	2720.3063085564063	18666.424	0	784
6144	119.279786666667	2721.308608556406	9117.861	0	16
6144	119.279786666667	2724.315508556406	28197.693	0	0
6144	119.279786666667	2725.317808556406	10345.331	0	0
6144	119.279786666667	2727.322408556406	47.126743	0	0
6144	119.279786666667	2748.2586594353124	4641.164	0	16
6144	119.279786666667	2749.2609594353125	13272.655	0	16
6144	119.279786666667	2750.263259435312	10680.531	0	16
6144	119.279786666667	2770.6568527946874	5227.79	0	16
6144	119.279786666667	2771.6591527946875	6065.9546	0	16
6144	119.279786666667	2772.661452794687	1815.8069	0	16
6144	119.279786666667	2773.7745285759374	7660.373	0	16
6144	119.279786666667	2774.7768285759375	11448.323	0	16
6144	119.279786666667	2775.7791285759376	6537.3633	0	16
6144	119.279786666667	2778.6752527946874	17.249752	0	0
6144	119.279786666667	2779.7883285759376	7219.5693	0	0
6144	119.279786666667	2780.7906285759377	143.95647	0	0
6144	119.279786666667	2781.6241310522914	21072.676	0	16
6144	119.279786666667	2782.6264310522915	21869.854	0	16
6144	119.279786666667	2782.7952285759375	11.563434	0	0
6144	119.279786666667	2783.6287310522916	15593.747	0	16
6144	119.279786666667	2785.7896583960414	33617.004	0	784
6144	119.279786666667	2785.8696798153123	31835.484	0	16
6144	119.279786666667	2786.6356310522915	10457.849	0	0
6144	119.279786666667	2786.7919583960415	13971.676	0	16
6144	119.279786666667	2786.8719798153124	18598.271	0	16
6144	119.279786666667	2787.7942583960416	20243.268	0	16
6144	119.279786666667	2787.8742798153125	19279.158	0	16
6144	119.279786666667	2788.6402310522913	259.136	0	0
6144	119.279786666667	2789.8788798153123	21485.977	0	0
6144	119.279786666667	2791.8034583960416	37407.74	0	0
6144	119.279786666667	2792.8057583960413	270.84882	0	0
6144	119.279786666667	2793.8080583960414	80.13268	0	0
6144	119.279786666667	2794.8831642554164	29325.307	0	16
6144	119.279786666667	2794.8903798153124	21.35267	0	0
6144	119.279786666667	2795.8854642554165	30377.848	0	784
6144	119.279786666667	2796.8877642554166	17144.45	0	16
6144	119.279786666667	2802.9015642554164	99.51094	0	0
6144	119.279786666667	2807.742132354375	10502.273	0	16
6144	119.279786666667	2808.744432354375	17271.514	0	16
6144	119.279786666667	2809.746732354375	19256.98	0	16
6144	119.279786666667	2811.9771583960414	11482.516	0	16
6144	119.279786666667	2812.9794583960415	31530.922	0	16
6144	119.279786666667	2813.755932354375	15652.604	0	0
6144	119.279786666667	2813.9817583960416	11125.653	0	16
6144	119.279786666667	2814.7582323543747	231.77687	0	0
6144	119.279786666667	2816.762832354375	18.888649	0	0
6144	119.279786666667	2817.9909583960416	15392.564	0	0
6144	119.279786666667	2818.7776955054164	19113.951	0	16
6144	119.279786666667	2819.7799955054165	6997.1533	0	16
6144	119.279786666667	2819.9955583960414	58.445084	0	0
6144	119.279786666667	2820.7822955054166	18792.502	0	16
6144	119.279786666667	2824.7914955054166	17887.025	0	0
6144	119.279786666667	2825.7937955054163	190.6202	0	0
6144	119.279786666667	2827.7983955054165	15.534587	0	0
6144	119.279786666667	2889.68099446375	10976.026	0	16
6144	119.279786666667	2890.68329446375	23725.037	0	16
6144	119.279786666667	2891.68559446375	23543.25	0	16
6144	119.279786666667	2892.6878944637497	13609.092	0	16
6144	119.279786666667	2893.69019446375	15504.179	0	16
6144	119.279786666667	2894.69249446375	19199.605	0	16
6144	119.279786666667	2896.6970944637496	361.93365	0	0
6144	119.279786666667	2897.6993944637497	109.39334	0	0
6144	119.279786666667	2905.2450277458593	5705.49	0	16
6144	119.279786666667	2906.2473277458594	8737.349	0	784
6144	119.279786666667	2907.249627745859	8146.099	0	16
6144	119.279786666667	2908.251927745859	5054.7183	0	16
6144	119.279786666667	2911.4952927360937	7286.016	0	16
6144	119.279786666667	2912.261127745859	142.25346	0	0
6144	119.279786666667	2912.497592736094	13404.683	0	16
6144	119.279786666667	2913.099199498789	12360.289	0	16
6144	119.279786666667	2913.499892736094	11813.45	0	16
6144	119.279786666667	2913.6484614860938	9901.681	0	16
6144	119.279786666667	2914.101499498789	23278.64	0	784
6144	119.279786666667	2914.2657277458593	11.976518	0	0
6144	119.279786666667	2914.650761486094	15544.765	0	16
6144	119.279786666667	2915.1037994987887	12495.567	0	16
6144	119.279786666667	2915.1512813103127	7235.54	0	16
6144	119.279786666667	2915.504492736094	3877.6147	0	16
6144	119.279786666667	2915.6530614860935	7799.0527	0	16
6144	119.279786666667	2916.106099498789	11315.067	0	16
6144	119.279786666667	2916.153581310313	6557.0356	0	16
6144	119.279786666667	2916.4889450798437	4996.636	0	16
6144	119.279786666667	2916.5067927360938	1678.732	0	16
6144	119.279786666667	2916.6553614860936	10827.917	0	16
6144	119.279786666667	2917.155881310313	10352.378	0	16
6144	119.279786666667	2917.491245079844	7840.9756	0	16
6144	119.279786666667	2917.509092736094	921.38837	0	16
6144	119.279786666667	2917.6576614860937	4501.3916	0	16
6144	119.279786666667	2918.158181310313	6247.134	0	16
6144	119.279786666667	2918.396994860117	14261.772	0	16
6144	119.279786666667	2918.493545079844	7759.738	0	16
6144	119.279786666667	2918.511392736094	212.51804	0	16
6144	119.279786666667	2919.1129994987887	9010.093	0	0
6144	119.279786666667	2919.160481310313	3096.0925	0	16
6144	119.279786666667	2919.399294860117	16355.594	0	16
6144	119.279786666667	2920.1152994987888	266.94775	0	0
6144	119.279786666667	2920.401594860117	25927.576	0	784
6144	119.279786666667	2922.167381310313	170.23412	0	0
6144	119.279786666667	2922.406194860117	17306.1	0	0
6144	119.279786666667	2924.1719813103127	14.348155	0	0
6144	119.279786666667	2924.3495112907813	6747.4707	0	16
6144	119.279786666667	2925.3518112907814	30316.586	0	784
6144	119.279786666667	2926.354111290781	7053.0234	0	16
6144	119.279786666667	2927.356411290781	11154.032	0	16
6144	119.279786666667	2928.3587112907812	6805.49	0	16
6144	119.279786666667	2931.365611290781	194.1366	0	0
6144	119.279786666667	2984.616405822031	3480.2812	0	16
6144	119.279786666667	2985.618705822031	6150.818	0	16
6144	119.279786666667	2986.621005822031	6993.379	0	16
6144	119.279786666667	2987.623305822031	7173.72	0	16
6144	119.279786666667	2988.625605822031	2053.0278	0	16
6144	119.279786666667	2993.637105822031	10.043278	0	0
6144	119.279786666667	3065.082740099375	4707.1084	1	48
6144	119.279786666667	3066.085040099375	22300.426	1	816
6144	119.279786666667	3067.0873400993746	8937.333	1	48
6144	119.279786666667	3069.091940099375	3026.8423	0	0
6144	119.279786666667	3072.0988400993747	187.12157	0	0
6144	119.279786666667	3081.3918719377084	13176.262	0	16
6144	119.279786666667	3081.6575783179164	31467.59	0	784
6144	119.279786666667	3082.3941719377085	24109.133	0	16
6144	119.279786666667	3082.6598783179165	16300.529	0	16
6144	119.279786666667	3083.3964719377086	22934.184	0	16
6144	119.279786666667	3083.6621783179166	17855.975	0	16
6144	119.279786666667	3086.4033719377085	28832.049	0	0
6144	119.279786666667	3086.6690783179165	16297.322	0	0
6144	119.279786666667	3089.6759783179164	116.108315	0	0
6144	119.279786666667	3093.0998861442968	8367.795	0	16
6144	119.279786666667	3094.102186144297	14177.5	0	16
6144	119.279786666667	3095.104486144297	13876.333	0	16
6144	119.279786666667	3095.3062668571874	8711.358	0	16
6144	119.279786666667	3096.106786144297	7037.899	0	16
6144	119.279786666667	3096.3085668571875	14506.898	0	16
6144	119.279786666667	3097.0813314567968	8534.465	0	16
6144	119.279786666667	3097.3108668571876	11541.112	0	16
6144	119.279786666667	3097.676062853281	13536.09	0	16
6144	119.279786666667	3098.083631456797	8020.1685	0	16
6144	119.279786666667	3098.678362853281	28868.723	0	784
6144	119.279786666667	3099.085931456797	14500.155	0	16
6144	119.279786666667	3099.6806628532813	16792.096	0	16
6144	119.279786666667	3100.088231456797	15429.226	0	16
6144	119.279786666667	3100.317766857187	11685.285	0	0
6144	119.279786666667	3101.06464212	19120.154	0	16
6144	119.279786666667	3101.4691017554164	22963.932	0	16
6144	119.279786666667	3101.67530852625	11416.395	0	16
6144	119.279786666667	3101.6852628532806	16634.783	0	16
6144	119.279786666667	3102.06694212	13964.453	0	16
6144	119.279786666667	3102.0928314567964	3830.5483	0	0
6144	119.279786666667	3102.120586144297	27.288082	0	0
6144	119.279786666667	3102.4714017554165	36559.676	0	16
6144	119.279786666667	3102.4873373161718	76105.67	0	784
6144	119.279786666667	3102.67760852625	22900.55	0	16
6144	119.279786666667	3103.06924212	37319.543	0	16
6144	119.279786666667	3103.0951314567965	5220.7246	0	0
6144	119.279786666667	3103.4737017554166	12950.825	0	16
6144	119.279786666667	3103.489637316172	53371.527	0	16
6144	119.279786666667	3103.67990852625	22435.477	0	16
6144	119.279786666667	3104.491937316172	7698.979	0	16
6144	119.279786666667	3104.6822085262497	17707.457	0	16
6144	119.279786666667	3104.692162853281	482.9025	0	16
6144	119.279786666667	3105.0997314567967	97.26237	0	0
6144	119.279786666667	3105.494237316172	16067.42	0	16
6144	119.279786666667	3105.694462853281	153.40182	0	16
6144	119.279786666667	3106.07614212	3429.3962	0	0
6144	119.279786666667	3106.4806017554165	3519.785	0	0
6144	119.279786666667	3106.696762853281	44.572697	0	16
6144	119.279786666667	3107.4988373161714	7004.514	0	0
6144	119.279786666667	3108.4852017554163	489.73828	0	0
6144	119.279786666667	3108.6914085262497	486.324	0	0
6144	119.279786666667	3109.0937373649995	10255.422	0	16
6144	119.279786666667	3109.5034373161716	974.59894	0	0
6144	119.279786666667	3110.080904210703	6905.6836	0	16
6144	119.279786666667	3110.0960373649996	18933.582	0	16
6144	119.279786666667	3110.4898017554165	45.305706	0	16
6144	119.279786666667	3110.69600852625	44.888508	0	0
6144	119.279786666667	3111.083204210703	20010.705	0	16
6144	119.279786666667	3111.0983373649997	19114.508	0	16
6144	119.279786666667	3111.508037316172	90.16019	0	16
6144	119.279786666667	3111.69830852625	12.040169	0	0
6144	119.279786666667	3112.085504210703	13512.363	0	16
6144	119.279786666667	3112.100637365	12940.671	0	16
6144	119.279786666667	3112.3541634392186	5341.8433	0	16
6144	119.279786666667	3112.5103373161714	24.211052	0	16
6144	119.279786666667	3113.085622198125	15999.219	0	16
6144	119.279786666667	3113.0878042107033	23963.303	0	16
6144	119.279786666667	3113.1029373649994	13231.954	0	16
6144	119.279786666667	3113.33563821375	17249.828	0	16
6144	119.279786666667	3113.3564634392187	10196.525	0	16
6144	119.279786666667	3113.900383068125	10394.684	0	16
6144	119.279786666667	3114.087922198125	9828.526	0	16
6144	119.279786666667	3114.33793821375	15085.343	0	16
6144	119.279786666667	3114.358763439219	6718.6567	0	16
6144	119.279786666667	3114.902683068125	9528.921	0	16
6144	119.279786666667	3115.090222198125	27453.016	0	16
6144	119.279786666667	3115.0995234978127	9765.854	0	16
6144	119.279786666667	3115.1075373649996	1267.1287	0	16
6144	119.279786666667	3115.34023821375	15680.856	0	16
6144	119.279786666667	3115.500826085703	2591.2126	0	16
6144	119.279786666667	3115.904983068125	13731.168	0	16
6144	119.279786666667	3116.101823497813	13499.612	0	16
6144	119.279786666667	3116.1098373649997	447.08072	0	16
6144	119.279786666667	3116.363363439218	9359.41	0	0
6144	119.279786666667	3116.503126085703	3723.8992	0	16
6144	119.279786666667	3117.094822198125	14795.488	0	16
6144	119.279786666667	3117.097004210703	438.28842	0	16
6144	119.279786666667	3117.104123497813	17588.703	0	16
6144	119.279786666667	3117.112137365	142.61523	0	16
6144	119.279786666667	3117.505426085703	4470.583	0	16
6144	119.279786666667	3118.099304210703	139.81056	0	16
6144	119.279786666667	3118.106423497813	10488.944	0	16
6144	119.279786666667	3118.114437365	41.613457	0	16
6144	119.279786666667	3118.3679634392183	11896.423	0	0
6144	119.279786666667	3118.5077260857033	6580.8296	0	16
6144	119.279786666667	3119.101604210703	40.795086	0	16
6144	119.279786666667	3119.108723497812	8211.139	0	16
6144	119.279786666667	3119.3702634392184	168.34221	0	0
6144	119.279786666667	3119.9141830681247	34153.887	0	0
6144	119.279786666667	3120.5123260857026	4651.766	0	0
6144	119.279786666667	3120.9164830681248	319.8074	0	0
6144	119.279786666667	3122.516926085703	94.95199	0	0
6144	119.279786666667	3122.5184250603124	5358.176	0	16
6144	119.279786666667	3123.519226085703	30.41765	0	0
6144	119.279786666667	3123.5207250603125	9360.23	0	16
6144	119.279786666667	3124.5230250603126	5735.582	0	16
6144	119.279786666667	3125.5253250603128	7559.185	0	16
6144	119.279786666667	3127.529925060312	3167.6895	0	0
6144	119.279786666667	3128.532225060312	22777.562	0	0
6144	119.279786666667	3129.5345250603123	148.14377	0	0
6144	119.279786666667	3193.4274056267186	8135.187	0	16
6144	119.279786666667	3194.4297056267187	13703.716	0	16
6144	119.279786666667	3195.432005626719	26868.717	0	16
6144	119.279786666667	3197.436605626718	8697.757	0	0
6144	119.279786666667	3197.4959641228124	12859.587	0	16
6144	119.279786666667	3197.863761974375	18936.074	0	16
6144	119.279786666667	3198.4982641228125	10336.794	0	16
6144	119.279786666667	3198.866061974375	15779.542	0	16
6144	119.279786666667	3199.5005641228126	7063.0396	0	16
6144	119.279786666667	3199.868361974375	15490.378	0	16
6144	119.279786666667	3201.4458056267185	112.24154	0	0
6144	119.279786666667	3202.507464122812	1854.8163	0	0
6144	119.279786666667	3203.509764122812	11199.039	0	0
6144	119.279786666667	3203.8775619743747	12829.789	0	0
6144	119.279786666667	3204.5120641228123	216.02507	0	0
6144	119.279786666667	3207.8867619743746	10.572875	0	0
6144	119.279786666667	3234.056994200937	7586.578	0	16
6144	119.279786666667	3235.059294200937	11578.441	0	16
6144	119.279786666667	3236.061594200937	7602.203	0	16
6144	119.279786666667	3237.0638942009373	13397.693	0	784
6144	119.279786666667	3238.066194200937	10807.294	0	16
6144	119.279786666667	3242.0753942009374	88.34151	0	0
6144	119.279786666667	3265.165834630625	10340.496	0	16
6144	119.279786666667	3266.168134630625	9237.973	0	16
6144	119.279786666667	3267.170434630625	21579.564	0	16
6144	119.279786666667	3268.172734630625	16663.295	0	16
6144	119.279786666667	3271.1796346306246	19087.662	0	0
6144	119.279786666667	3273.6250326286718	15826.777	0	784
6144	119.279786666667	3274.627332628672	9326.864	0	16
6144	119.279786666667	3275.2861201774995	8431.88	0	16
6144	119.279786666667	3275.629632628672	12781.348	0	16
6144	119.279786666667	3276.2884201774996	12095.991	0	16
6144	119.279786666667	3276.631932628672	10163.075	0	16
6144	119.279786666667	3277.2907201774997	5569.265	0	16
6144	119.279786666667	3278.2930201775	5327.1733	0	16
6144	119.279786666667	3279.2953201774994	11912.151	0	16
6144	119.279786666667	3280.6411326286716	308.33548	0	0
6144	119.279786666667	3283.3045201775	58.2122	0	0
6144	119.279786666667	3321.206361974375	4368.1475	0	16
6144	119.279786666667	3322.208661974375	8673.52	0	784
6144	119.279786666667	3323.210961974375	6864.5977	0	16
6144	119.279786666667	3325.160895616953	6447.9937	0	16
6144	119.279786666667	3326.163195616953	16511.459	0	16
6144	119.279786666667	3327.165495616953	13727.69	0	16
6144	119.279786666667	3329.1700956169525	17871.35	0	0
6144	119.279786666667	3330.227061974375	23.487133	0	0
6144	119.279786666667	3332.176995616953	484.69913	0	0
6144	119.279786666667	3335.1838956169527	13.80171	0	0
6144	119.279786666667	3338.246818615	5901.665	0	16
6144	119.279786666667	3339.249118615	10540.1875	0	16
6144	119.279786666667	3340.251418615	8690.062	0	16
6144	119.279786666667	3341.7890211516665	10003.672	0	16
6144	119.279786666667	3342.256018615	16000.274	0	16
6144	119.279786666667	3342.7913211516666	3047.4329	0	16
6144	119.279786666667	3343.258318615	8886.141	0	16
6144	119.279786666667	3343.7936211516667	5209.43	0	16
6144	119.279786666667	3344.109194005625	8934.235	0	16
6144	119.279786666667	3344.260618615	16180.179	0	16
6144	119.279786666667	3345.111494005625	8180.2114	0	16
6144	119.279786666667	3346.113794005625	26331.299	0	16
6144	119.279786666667	3347.116094005625	9331.801	0	16
6144	119.279786666667	3355.8359139275	6668.959	0	16
6144	119.279786666667	3356.8382139275	13643.935	0	16
6144	119.279786666667	3357.8405139275	10360.534	0	16
6144	119.279786666667	3359.8451139274994	11483.462	0	0
6144	119.279786666667	3361.8497139274996	8821.446	0	0
6144	119.279786666667	3365.8589139274995	10.581902	0	0
6144	119.279786666667	3422.750983507578	6180.07	0	16
6144	119.279786666667	3423.753283507578	12269.326	0	784
6144	119.279786666667	3424.755583507578	6689.8774	0	16
6144	119.279786666667	3426.7601835075775	8103.12	0	0
6144	119.279786666667	3449.4509539689584	21059.83	4735	112
6144	119.279786666667	3450.4532539689585	13681.598	4735	112
6144	119.279786666667	3451.455553968958	17857.336	4735	112
6144	119.279786666667	3454.219567473281	12043.101	0	16
6144	119.279786666667	3455.2218674732812	7069.6367	0	16
6144	119.279786666667	3456.224167473281	8527.929	0	16
6144	119.279786666667	3458.228767473281	2018.2677	0	0
6144	119.279786666667	3460.233367473281	321.49695	0	784
6144	119.279786666667	3461.235667473281	109.07366	0	16
6144	119.279786666667	3462.237967473281	33.742027	0	16
6144	119.279786666667	3469.6542733025	16845.797	0	16
6144	119.279786666667	3470.6565733025	6767.993	0	16
6144	119.279786666667	3471.6588733025	20735.574	0	784
6144	119.279786666667	3473.5256259978123	11956.155	0	16
6144	119.279786666667	3473.6634733024994	11228.454	0	0
6144	119.279786666667	3473.694690813125	11433.91	0	16
6144	119.279786666667	3474.5279259978124	7051.4873	0	16
6144	119.279786666667	3474.696990813125	8340.721	0	16
6144	119.279786666667	3475.5302259978125	8974.711	0	16
6144	119.279786666667	3475.6992908131247	4831.951	0	16
6144	119.279786666667	3476.5325259978126	6620.7095	0	16
6144	119.279786666667	3476.7015908131248	10066.743	0	16
6144	119.279786666667	3478.537125997812	7610.007	0	0
6144	119.279786666667	3478.6749733024994	13.845407	0	0
6144	119.279786666667	3478.9532710865624	5705.7876	0	16
6144	119.279786666667	3479.539425997812	1088.4194	0	0
6144	119.279786666667	3479.9555710865625	4867.429	0	16
6144	119.279786666667	3480.957871086562	4709.5854	0	16
6144	119.279786666667	3482.9624710865623	5800.1553	0	0
6144	119.279786666667	3488.0665207634374	11282.285	0	16
6144	119.279786666667	3489.0688207634375	24296.941	0	16
6144	119.279786666667	3490.0711207634376	14619.644	0	16
6144	119.279786666667	3490.4232809196874	4838.6597	0	16
6144	119.279786666667	3491.4255809196875	25002.453	0	784
6144	119.279786666667	3492.4278809196876	13060.644	0	16
6144	119.279786666667	3493.4301809196877	9857.956	0	16
6144	119.279786666667	3500.446280919687	13.196145	0	0
6144	119.279786666667	3504.1939621696874	12564.897	0	16
6144	119.279786666667	3505.1962621696875	13117.769	0	16
6144	119.279786666667	3506.1985621696876	11146.966	0	16
6144	119.279786666667	3514.8998177360936	6863.1445	0	16
6144	119.279786666667	3515.9021177360937	9075.52	0	16
6144	119.279786666667	3516.904417736094	21515.4	0	16
6144	119.279786666667	3518.909017736093	7658.6157	0	0
6144	119.279786666667	3521.9159177360934	109.526184	0	0
6144	119.279786666667	3523.5211507927343	13646.497	0	16
6144	119.279786666667	3524.5234507927344	9470.0205	0	16
6144	119.279786666667	3525.5257507927345	11791.804	0	16
6144	119.279786666667	3526.5280507927346	8442.407	0	16
6144	119.279786666667	3529.534950792734	1052.1256	0	0
6144	119.279786666667	3534.1124230681253	7801.846	0	16
6144	119.279786666667	3535.1147230681254	8689.527	0	16
6144	119.279786666667	3536.1170230681255	15204.374	0	16
6144	119.279786666667	3538.121623068125	12435.515	0	0
6144	119.279786666667	3540.126223068125	5312.797	0	0
6144	119.279786666667	3542.130823068125	34.241608	0	0
6144	119.279786666667	3617.3285543571874	12217.091	0	16
6144	119.279786666667	3618.3308543571875	12333.327	0	16
6144	119.279786666667	3619.3331543571876	9482.032	0	16
6144	119.279786666667	3620.335454357187	5972.3325	0	16
6144	119.279786666667	3622.340054357187	4087.064	0	0
6144	119.279786666667	3623.342354357187	3839.4707	0	0
6144	119.279786666667	3628.8806832146092	13663.903	0	16
6144	119.279786666667	3629.8829832146093	9805.3545	1	48
6144	119.279786666667	3630.8852832146094	5646.3535	1	48
6144	119.279786666667	3632.8898832146087	4992.569	0	0
6144	119.279786666667	3633.892183214609	3632.013	0	0
6144	119.279786666667	3635.896783214609	128.61589	0	0
6144	119.279786666667	3637.901383214609	12.376908	0	0
6144	119.279786666667	3652.9232504021093	5590.776	0	16
6144	119.279786666667	3653.9255504021094	9721.411	0	16
6144	119.279786666667	3654.9278504021095	13471.071	0	784
6144	119.279786666667	3655.9301504021087	4647.5444	0	16
6144	119.279786666667	3660.941650402109	39.02955	0	0
6144	119.279786666667	3689.8382930290627	5271.2256	0	16
6144	119.279786666667	3690.840593029063	7515.1665	0	16
6144	119.279786666667	3691.842893029063	19098.234	0	16
6144	119.279786666667	3692.845193029063	10625.497	0	16
6144	119.279786666667	3698.8589930290627	53.201797	0	0
6144	119.279786666667	3699.7575094353124	15403.661	0	16
6144	119.279786666667	3700.7598094353125	21210.547	0	784
6144	119.279786666667	3701.7621094353126	10822.757	0	16
6144	119.279786666667	3702.7644094353127	10279.565	0	16
6144	119.279786666667	3704.639655382578	10703.398	0	16
6144	119.279786666667	3705.641955382578	12653.598	0	784
6144	119.279786666667	3706.644255382578	12009.331	0	16
6144	119.279786666667	3707.7759094353123	189.39548	0	0
6144	119.279786666667	3707.84842870375	4905.379	0	16
6144	119.279786666667	3708.6488553825775	11469.806	0	0
6144	119.279786666667	3708.85072870375	4602.4185	0	16
6144	119.279786666667	3709.6511553825776	11192.157	0	0
6144	119.279786666667	3709.8530287037497	4395.434	0	16
6144	119.279786666667	3711.85762870375	7716.5884	0	0
6144	119.279786666667	3713.3918954029687	6646.7246	0	16
6144	119.279786666667	3713.6603553825776	37.975845	0	0
6144	119.279786666667	3713.6784930778904	8778.675	0	16
6144	119.279786666667	3713.731193615	7523.5405	0	16
6144	119.279786666667	3713.8622287037497	3499.2974	0	0
6144	119.279786666667	3714.3941954029688	5247.2847	0	16
6144	119.279786666667	3714.6807930778905	21801.58	0	16
6144	119.279786666667	3714.733493615	8657.374	0	16
6144	119.279786666667	3714.7347405527084	19290.717	0	16
6144	119.279786666667	3715.396495402969	16696.41	0	16
6144	119.279786666667	3715.6830930778906	11642.942	0	16
6144	119.279786666667	3715.735793615	8539.124	0	16
6144	119.279786666667	3715.7370405527085	10799.586	0	16
6144	119.279786666667	3716.3987954029685	8201.254	0	16
6144	119.279786666667	3716.6853930778907	9012.924	0	16
6144	119.279786666667	3716.739340552708	10486.428	0	16
6144	119.279786666667	3718.68999307789	6609.2295	0	0
6144	119.279786666667	3719.3919671152084	9536.769	0	16
6144	119.279786666667	3719.405695402969	1172.7635	0	16
6144	119.279786666667	3719.7449936149997	17226.873	0	0
6144	119.279786666667	3720.3942671152085	18538.844	0	16
6144	119.279786666667	3720.4079954029685	958.2237	0	16
6144	119.279786666667	3720.748540552708	4017.8152	0	0
6144	119.279786666667	3721.396567115208	5510.9224	0	16
6144	119.279786666667	3721.4102954029686	167.64911	0	16
6144	119.279786666667	3722.7518936149995	11.86421	0	0
6144	119.279786666667	3723.7554405527085	21.285513	0	0
6144	119.279786666667	3724.4034671152085	5371.091	0	0
6144	119.279786666667	3726.4080671152083	143.41917	0	0
6144	119.279786666667	3728.4126671152085	14.241074	0	0
6144	119.279786666667	3735.3429762297915	4744.277	0	16
6144	119.279786666667	3736.3452762297916	4389.768	0	16
6144	119.279786666667	3737.3475762297912	5245.1016	0	16
6144	119.279786666667	3804.913264806406	18433.316	0	16
6144	119.279786666667	3805.915564806406	9881.441	0	16
6144	119.279786666667	3806.917864806406	19510.768	0	784
6144	119.279786666667	3807.9201648064063	8775.69	0	16
6144	119.279786666667	3809.9247648064056	10695.251	0	0
6144	119.279786666667	3813.933964806406	65.292694	0	0
6144	119.279786666667	3814.9362648064057	20.081676	0	0
6144	119.279786666667	3825.8099691521093	1916.6171	0	16
6144	119.279786666667	3826.577320207656	6378.0034	0	16
6144	119.279786666667	3826.8122691521094	2690.8691	0	16
6144	119.279786666667	3827.5796202076563	7367.144	0	16
6144	119.279786666667	3827.8145691521095	4416.4165	0	16
6144	119.279786666667	3828.581920207656	5857.922	0	16
6144	119.279786666667	3828.8168691521096	4194.6187	0	16
6144	119.279786666667	3829.8191691521088	2226.5884	0	16
6144	119.279786666667	3831.588820207656	891.02026	0	0
6144	119.279786666667	3834.8306691521093	26.939613	0	0
6144	119.279786666667	3835.592813469375	13353.747	0	16
6144	119.279786666667	3835.598020207656	13.571572	0	0
6144	119.279786666667	3836.55242877125	17113.906	2789	112
6144	119.279786666667	3836.595113469375	7213.302	0	16
6144	119.279786666667	3837.55472877125	49850.98	2789	112
6144	119.279786666667	3837.5974134693747	5366.3984	0	16
6144	119.279786666667	3838.34337245375	11259.1	0	16
6144	119.279786666667	3838.5570287712503	31111.57	2789	112
6144	119.279786666667	3839.239342863906	6995.3335	0	16
6144	119.279786666667	3839.34567245375	12620.626	0	16
6144	119.279786666667	3839.5593287712504	26941.404	2789	112
6144	119.279786666667	3840.2416428639062	3620.9744	0	16
6144	119.279786666667	3840.3479724537497	7828.749	0	16
6144	119.279786666667	3840.56162877125	18062.271	2789	112
6144	119.279786666667	3840.604313469375	5907.8555	0	0
6144	119.279786666667	3841.243942863906	7034.671	0	16
6144	119.279786666667	3841.3502724537498	12526.494	0	16
6144	119.279786666667	3843.248542863906	10187.343	0	16
6144	119.279786666667	3843.25267799	32114.053	0	16
6144	119.279786666667	3843.5685287712504	12583.757	0	0
6144	119.279786666667	3844.25497799	8665.873	0	16
6144	119.279786666667	3844.3571724537496	1176.2356	0	0
6144	119.279786666667	3844.613513469375	13.206343	0	0
6144	119.279786666667	3845.25727799	9568.989	0	16
6144	119.279786666667	3845.3594724537497	230.3706	0	0
6144	119.279786666667	3845.5731287712506	205.70506	0	0
6144	119.279786666667	3846.57542877125	63.470306	0	0
6144	119.279786666667	3849.2664779899997	7838.472	0	0
6144	119.279786666667	3869.114738536875	15936.313	0	16
6144	119.279786666667	3870.117038536875	5590.6675	0	16
6144	119.279786666667	3871.119338536875	18991.54	0	16
6144	119.279786666667	3874.09852252125	2276.1982	0	16
6144	119.279786666667	3874.1262385368746	8145.6226	0	0
6144	119.279786666667	3875.10082252125	4739.9077	1	48
6144	119.279786666667	3876.10312252125	5218.156	1	48
6144	119.279786666667	3877.10542252125	4510.921	1	48
6144	119.279786666667	3878.1077225212493	5510.45	0	16
6144	119.279786666667	3879.091357284479	2229.957	0	16
6144	119.279786666667	3880.093657284479	7717.24	0	16
6144	119.279786666667	3880.1123225212496	679.18353	0	0
6144	119.279786666667	3880.85450783375	5165.035	0	16
6144	119.279786666667	3881.095957284479	12434.87	0	16
6144	119.279786666667	3881.8568078337503	9400.023	0	16
6144	119.279786666667	3882.0982572844787	8533.663	0	16
6144	119.279786666667	3882.8591078337504	9463.832	0	16
6144	119.279786666667	3883.100557284479	1502.9426	0	16
6144	119.279786666667	3883.11922252125	34.464935	0	0
6144	119.279786666667	3883.8614078337505	10034.83	0	16
6144	119.279786666667	3884.102857284479	2326.6667	0	16
6144	119.279786666667	3884.121522521249	10.694303	0	0
6144	119.279786666667	3884.8637078337497	10918.397	0	16
6144	119.279786666667	3885.86600783375	3689.5435	0	16
6144	119.279786666667	3886.1074572844786	440.05365	0	0
6144	119.279786666667	3886.86830783375	2698.9807	0	48
6144	119.279786666667	3887.87060783375	550.493	0	16
6144	119.279786666667	3888.112057284479	54.552574	0	0
6144	119.279786666667	3888.8698591724997	13013.55	0	16
6144	119.279786666667	3889.8721591725	4445.0894	0	16
6144	119.279786666667	3890.8744591725	22570.459	0	16
6144	119.279786666667	3890.8775078337494	21.164625	0	0
6144	119.279786666667	3891.1223578053123	7412.195	0	16
6144	119.279786666667	3891.5940438404687	14496.608	0	16
6144	119.279786666667	3891.8767591724995	18213.193	0	16
6144	119.279786666667	3892.1246578053124	16975.861	0	16
6144	119.279786666667	3892.5963438404688	4743.959	0	16
6144	119.279786666667	3892.8790591724996	11506.148	0	16
6144	119.279786666667	3893.1269578053125	6211.245	0	16
6144	119.279786666667	3893.5986438404684	4431.5527	0	16
6144	119.279786666667	3894.129257805312	11711.077	0	16
6144	119.279786666667	3894.6009438404685	13200.703	0	16
6144	119.279786666667	3894.8836591725	11646.173	0	16
6144	119.279786666667	3895.6032438404686	2219.4424	0	16
6144	119.279786666667	3895.8859591724995	1177.7545	0	16
6144	119.279786666667	3896.1338578053123	3920.781	0	0
6144	119.279786666667	3896.8882591724996	434.69092	0	16
6144	119.279786666667	3900.1430578053123	71.26832	0	0
6144	119.279786666667	3901.1453578053124	22.114216	0	0
6144	119.279786666667	4024.331236125625	2402.1543	0	16
6144	119.279786666667	4025.333536125625	5216.1147	0	16
6144	119.279786666667	4026.335836125625	5882.277	0	16
6144	119.279786666667	4027.3381361256247	4312.9336	0	16
6144	119.279786666667	4028.340436125625	8184.2573	0	16
6144	119.279786666667	4034.7318195240623	52454.637	790	112
6144	119.279786666667	4035.7341195240624	101555.695	790	112
6144	119.279786666667	4036.7364195240625	92339.016	790	112
6144	119.279786666667	4037.738719524062	64632.125	2540	112
6144	119.279786666667	4038.7410195240623	11274.55	790	112
6144	119.279786666667	4039.7433195240624	22259.105	790	112
6144	119.279786666667	4039.901099474375	8357.766	0	0
6144	119.279786666667	4040.7456195240625	12491.98	0	48
6144	119.279786666667	4040.903399474375	8033.142	0	0
6144	119.279786666667	4043.7525195240623	446.58484	0	0
6144	119.279786666667	4043.9102994743744	10004.767	0	0
6144	119.279786666667	4044.7548195240624	141.83696	0	0
6144	119.279786666667	4070.855747844375	5970.579	0	16
6144	119.279786666667	4071.858047844375	5037.151	0	16
6144	119.279786666667	4072.860347844375	8843.536	0	16
6144	119.279786666667	4073.862647844375	8506.489	0	16
6144	119.279786666667	4074.864947844375	4648.836	0	16
6144	119.279786666667	4076.869547844375	4713.5635	0	16
6144	119.279786666667	4077.8718478443748	484.92206	0	16
6144	119.279786666667	4078.874147844375	185.03949	0	16
6144	119.279786666667	4080.8761836842186	11855.192	1	48
6144	119.279786666667	4080.878747844375	20.700663	0	0
6144	119.279786666667	4081.8784836842187	10537.169	1	48
6144	119.279786666667	4082.8807836842184	14265.806	1	48
6144	119.279786666667	4084.8853836842186	12264.9	0	16
6144	119.279786666667	4085.3573591725	5254.4175	0	16
6144	119.279786666667	4085.8876836842187	2482.1736	0	16
6144	119.279786666667	4086.3596591725	8569.2705	0	16
6144	119.279786666667	4086.8899836842184	9059.299	0	16
6144	119.279786666667	4087.3619591725	10976.497	0	16
6144	119.279786666667	4088.3642591724997	7681.5806	0	16
6144	119.279786666667	4089.3665591725	2911.7073	0	16
6144	119.279786666667	4089.8968836842187	32.679443	0	0
6144	119.279786666667	4090.347952062265	2183.6245	0	16
6144	119.279786666667	4091.3711591725	771.846	0	16
6144	119.279786666667	4092.3734591724997	327.31897	0	16
6144	119.279786666667	4093.3757591725	124.900345	0	16
6144	119.279786666667	4116.975330461562	15936.949	0	784
6144	119.279786666667	4117.9776304615625	4416.4185	0	16
6144	119.279786666667	4118.979930461563	8801.535	0	16
6144	119.279786666667	4121.694945630833	11705.179	0	16
6144	119.279786666667	4122.685462267344	19422.025	0	784
6144	119.279786666667	4122.697245630833	10219.861	0	16
6144	119.279786666667	4123.687762267344	14786.257	0	16
6144	119.279786666667	4123.699545630833	5928.941	0	16
6144	119.279786666667	4124.690062267344	14753.925	0	16
6144	119.279786666667	4126.694662267343	7949.107	0	0
6144	119.279786666667	4127.708745630833	688.3798	0	0
6144	119.279786666667	4129.713345630833	74.668274	0	0
6144	119.279786666667	4188.88536464125	3839.4226	0	16
6144	119.279786666667	4189.88766464125	8506.408	0	16
6144	119.279786666667	4190.190300060312	11364.491	0	16
6144	119.279786666667	4190.500965227187	7926.8184	0	16
6144	119.279786666667	4190.88996464125	5472.4067	0	16
6144	119.279786666667	4191.1926000603125	18796.783	0	16
6144	119.279786666667	4191.5032652271875	4487.3984	0	16
6144	119.279786666667	4191.89226464125	7878.261	0	16
6144	119.279786666667	4192.194900060313	13901.895	0	16
6144	119.279786666667	4192.505565227188	6287.123	0	16
6144	119.279786666667	4193.507865227188	7676.936	0	16
6144	119.279786666667	4195.201800060312	11524.325	0	0
6144	119.279786666667	4195.512465227187	13914.798	0	0
6144	119.279786666667	4203.487371963073	5098.0254	0	16
6144	119.279786666667	4204.489671963073	10285.639	0	16
6144	119.279786666667	4205.4919719630725	5448.912	0	16
6144	119.279786666667	4211.505771963073	62.168457	0	0
6144	119.279786666667	4221.496448625625	10422.513	0	16
6144	119.279786666667	4222.498748625625	13776.539	0	16
6144	119.279786666667	4223.501048625625	8342.801	0	16
6144	119.279786666667	4224.503348625625	6620.09	0	16
6144	119.279786666667	4228.512548625625	315.34305	0	0
6144	119.279786666667	4229.179069591562	8067.8853	0	16
6144	119.279786666667	4229.514848625625	112.995	0	0
6144	119.279786666667	4230.1813695915625	9112.253	0	16
6144	119.279786666667	4231.183669591563	11808.735	0	16
6144	119.279786666667	4235.192869591563	12336.773	0	0
6144	119.279786666667	4238.1997695915625	33.52259	0	0
6144	119.279786666667	4239.202069591563	10.29113	0	0
6144	119.279786666667	4247.28202245375	13771.936	0	784
6144	119.279786666667	4248.28432245375	7316.7773	0	16
6144	119.279786666667	4249.28662245375	7119.462	0	16
6144	119.279786666667	4257.12577245375	5043.2676	0	16
6144	119.279786666667	4258.12807245375	22545.1	0	784
6144	119.279786666667	4259.13037245375	6357.938	0	16
6144	119.279786666667	4263.13957245375	775.79395	0	0
6144	119.279786666667	4266.14647245375	24.060343	0	0
6144	119.279786666667	4337.876772130625	8744.3545	3313	112
6144	119.279786666667	4338.879072130625	9601.484	3313	112
6144	119.279786666667	4339.881372130625	24199.229	3313	880
6144	119.279786666667	4340.883672130624	14720.431	3313	112
6144	119.279786666667	4342.82912557875	4236.428	0	16
6144	119.279786666667	4343.83142557875	6163.6313	0	16
6144	119.279786666667	4343.890572130625	12622.496	0	0
6144	119.279786666667	4344.83372557875	9699.354	0	16
6144	119.279786666667	4346.838325578749	2322.8508	0	0
6144	119.279786666667	4347.899772130624	12.374427	0	0
6144	119.279786666667	4348.84292557875	1315.5564	0	0
6144	119.279786666667	4349.84522557875	6135.9175	0	0
6144	119.279786666667	4351.84982557875	23.174198	0	0
6144	119.279786666667	4354.043250353281	14528.246	0	16
6144	119.279786666667	4355.045550353281	11195.128	0	16
6144	119.279786666667	4356.047850353281	24329.955	0	784
6144	119.279786666667	4358.052450353281	6500.138	0	0
6144	119.279786666667	4359.054750353281	21644.47	0	0
6144	119.279786666667	4364.662719068333	4831.201	0	16
6144	119.279786666667	4365.665019068333	12796.39	0	16
6144	119.279786666667	4366.667319068333	5593.2505	0	16
6144	119.279786666667	4366.788720305312	7978.893	0	16
6144	119.279786666667	4367.669619068333	3825.4956	0	16
6144	119.279786666667	4367.7910203053125	13711.185	0	16
6144	119.279786666667	4368.793320305313	10382.811	0	16
6144	119.279786666667	4370.676519068333	504.65805	0	0
6144	119.279786666667	4370.797920305312	5237.6797	0	16
6144	119.279786666667	4370.798241789687	4425.6636	0	16
6144	119.279786666667	4371.678819068333	202.56792	0	0
6144	119.279786666667	4371.800220305312	2147.124	0	16
6144	119.279786666667	4371.8005417896875	4402.1045	0	16
6144	119.279786666667	4372.802520305312	1886.2808	0	16
6144	119.279786666667	4372.802841789688	7963.2183	0	16
6144	119.279786666667	4374.807120305312	140.7774	0	0
6144	119.279786666667	4374.807441789687	2049.079	0	0
6144	119.279786666667	4377.814341789687	6267.772	0	0
6144	119.279786666667	4378.816641789687	54.92965	0	0
6144	119.279786666667	4387.9263044849995	9312.271	0	16
6144	119.279786666667	4388.928604485	15293.246	0	16
6144	119.279786666667	4389.930904485	4831.626	0	16
6144	119.279786666667	4390.933204485	9059.537	0	16
6144	119.279786666667	4391.935504484999	11509.659	0	16
6144	119.279786666667	4393.940104484999	803.0392	0	0
6144	119.279786666667	4396.9470044849995	40.1199	0	0
6144	119.279786666667	4397.949304485	12.56749	0	0
6144	119.279786666667	4399.96805761	8857.029	0	16
6144	119.279786666667	4400.97035761	15305.237	0	784
6144	119.279786666667	4401.97265761	9441.142	0	16
6144	119.279786666667	4423.667382414687	15096.834	0	784
6144	119.279786666667	4424.6696824146875	8452.263	0	16
6144	119.279786666667	4425.671982414688	10608.16	0	16
6144	119.279786666667	4427.676582414687	4701.0815	0	0
6144	119.279786666667	4429.681182414687	2933.107	0	0
6144	119.279786666667	4429.9551130787495	7853.695	0	16
6144	119.279786666667	4430.95741307875	7224.804	0	16
6144	119.279786666667	4431.95971307875	16278.638	0	16
6144	119.279786666667	4432.24341620375	3465.625	0	16
6144	119.279786666667	4432.688082414687	38.75747	0	0
6144	119.279786666667	4432.96201307875	6381.1626	0	16
6144	119.279786666667	4433.24571620375	6720.899	0	16
6144	119.279786666667	4433.964313078749	3275.649	0	16
6144	119.279786666667	4434.24801620375	10637.84	0	16
6144	119.279786666667	4435.25031620375	9592.8	0	16
6144	119.279786666667	4435.968913078749	752.2728	0	0
6144	119.279786666667	4436.25261620375	8016.191	0	16
6144	119.279786666667	4436.971213078749	5786.419	0	0
6144	119.279786666667	4437.973513078749	112.26047	0	16
6144	119.279786666667	4438.9758130787495	38.11583	0	16
6144	119.279786666667	4439.97811307875	11.986899	0	16
6144	119.279786666667	4442.26641620375	46.644245	0	0
6144	119.279786666667	4443.26871620375	14.663055	0	0
6144	119.279786666667	4446.282347974583	10038.101	0	16
6144	119.279786666667	4447.284647974583	10505.657	0	16
6144	119.279786666667	4448.286947974583	11614.588	0	16
6144	119.279786666667	4448.414721542292	6110.428	0	16
6144	119.279786666667	4449.417021542292	8470.062	0	16
6144	119.279786666667	4450.419321542292	9851.374	0	16
6144	119.279786666667	4451.421621542292	9889.19	0	16
6144	119.279786666667	4452.296147974583	1116.2358	0	0
6144	119.279786666667	4452.423921542292	4596.4404	0	16
6144	119.279786666667	4453.426221542291	9164.051	0	16
6144	119.279786666667	4456.305347974583	17.753456	0	0
6144	119.279786666667	4457.435421542292	144.10406	0	0
6144	119.279786666667	4459.440021542292	15.432894	0	0
6144	119.279786666667	4463.7128279225	8677.9	0	16
6144	119.279786666667	4464.7151279225	7687.1855	0	16
6144	119.279786666667	4465.7174279225	18003.268	0	784
6144	119.279786666667	4466.7197279225	10783.172	0	16
6144	119.279786666667	4467.722027922499	2434.409	0	16
6144	119.279786666667	4470.7289279225	6746.806	0	0
6144	119.279786666667	4471.7312279225	116.30869	0	0
6144	119.279786666667	4510.73965136	5523.0312	0	16
6144	119.279786666667	4511.74195136	8595.465	0	16
6144	119.279786666667	4512.74425136	12642.31	0	16
6144	119.279786666667	4513.74655136	7043.9175	0	16
6144	119.279786666667	4514.74885136	3834.036	0	16
6144	119.279786666667	4515.751151359999	36580.582	0	784
6144	119.279786666667	4516.753451359999	7015.0107	0	16
6144	119.279786666667	4518.75805136	21638.453	0	0
6144	119.279786666667	4519.995075839167	5442.3687	0	0
6144	119.279786666667	4521.76495136	15.025212	0	0
6144	119.279786666667	4521.999675839167	3296.0044	0	0
6144	119.279786666667	4524.514109690937	3416.983	0	16
6144	119.279786666667	4525.0065758391665	2252.7556	0	0
6144	119.279786666667	4525.5164096909375	11407.7705	0	16
6144	119.279786666667	4526.518709690937	4011.9546	0	16
6144	119.279786666667	4527.870111047499	8111.36	0	16
6144	119.279786666667	4528.523309690937	11239.376	0	0
6144	119.279786666667	4528.596312818333	15307.346	0	784
6144	119.279786666667	4528.8724110475	10126.851	0	16
6144	119.279786666667	4529.598612818333	7340.137	0	16
6144	119.279786666667	4529.8747110475	11575.191	0	16
6144	119.279786666667	4530.018075839167	13.774474	0	0
6144	119.279786666667	4530.600912818333	10773.048	0	16
6144	119.279786666667	4531.530209690937	321.31335	0	0
6144	119.279786666667	4531.879311047499	1388.8984	0	0
6144	119.279786666667	4532.2893466725	7467.6807	0	16
6144	119.279786666667	4532.881611047499	12962.199	0	0
6144	119.279786666667	4533.2916466725	6257.557	0	16
6144	119.279786666667	4533.607812818333	3099.5437	0	0
6144	119.279786666667	4534.2939466725	15296.964	0	784
6144	119.279786666667	4534.886211047499	5247.557	0	0
6144	119.279786666667	4535.612412818333	579.01276	0	0
6144	119.279786666667	4535.62870214125	9533.438	0	16
6144	119.279786666667	4536.614712818333	131.45563	0	0
6144	119.279786666667	4536.63100214125	11708.455	0	16
6144	119.279786666667	4536.889118807917	8878.946	0	16
6144	119.279786666667	4536.8908110474995	47.15986	0	0
6144	119.279786666667	4537.63330214125	5315.082	0	16
6144	119.279786666667	4537.891418807917	10416.203	0	16
6144	119.279786666667	4537.8931110475	15.030672	0	0
6144	119.279786666667	4538.893718807917	7799.5796	0	16
6144	119.279786666667	4542.3123466725	12.959482	0	0
6144	119.279786666667	4543.905218807917	12672.594	0	0
6144	119.279786666667	4544.907518807917	111.59077	0	0
6144	119.279786666667	4557.555297193333	10374.469	0	16
6144	119.279786666667	4558.557597193333	4730.9443	0	16
6144	119.279786666667	4559.559897193333	4568.3413	0	16
6144	119.279786666667	4565.91305151625	4801.396	0	16
6144	119.279786666667	4566.91535151625	8806.582	0	16
6144	119.279786666667	4567.91765151625	6180.2266	0	16
6144	119.279786666667	4568.91995151625	11762.812	0	16
6144	119.279786666667	4570.924551516249	2540.2827	0	0
6144	119.279786666667	4596.904529680312	20202.082	0	784
6144	119.279786666667	4597.9068296803125	5313.316	0	16
6144	119.279786666667	4598.909129680313	14740.746	0	16
6144	119.279786666667	4599.911429680313	8941.033	0	16
6144	119.279786666667	4631.193263890156	6207.222	0	16
6144	119.279786666667	4632.195563890156	4380.9634	0	16
6144	119.279786666667	4633.1978638901555	10605.018	0	16
6144	119.279786666667	4635.316950877461	4119.774	0	16
6144	119.279786666667	4636.319250877461	4146.948	0	16
6144	119.279786666667	4637.207063890156	968.9476	0	16
6144	119.279786666667	4637.214203025898	4211.2554	0	16
6144	119.279786666667	4637.32155087746	5135.868	0	16
6144	119.279786666667	4638.216503025898	3376.373	0	16
6144	119.279786666667	4639.211663890156	99.27027	0	0
6144	119.279786666667	4639.218803025898	9271.651	0	16
6144	119.279786666667	4639.32615087746	4769.139	0	0
6144	119.279786666667	4642.225703025898	798.34436	0	0
6144	119.279786666667	4643.335350877461	72.111755	0	0
6144	119.279786666667	4644.77891932875	5175.811	0	16
6144	119.279786666667	4645.232603025898	59.589077	0	0
6144	119.279786666667	4645.78121932875	5599.376	0	16
6144	119.279786666667	4646.78351932875	6168.9614	0	16
6144	119.279786666667	4647.78581932875	8653.592	0	784
6144	119.279786666667	4648.788119328749	7346.544	0	16
6144	119.279786666667	4650.79271932875	6116.7056	0	0
6144	119.279786666667	4651.79501932875	356.19122	0	0
6144	119.279786666667	4652.79731932875	116.499565	0	0
6144	119.279786666667	4654.80191932875	13.437631	0	0
6144	119.279786666667	4664.519001620417	5918.839	0	16
6144	119.279786666667	4665.521301620417	11295.307	0	16
6144	119.279786666667	4666.523601620417	4314.0156	0	16
6144	119.279786666667	4670.752134563125	11436.113	0	16
6144	119.279786666667	4671.754434563125	7904.8936	0	16
6144	119.279786666667	4672.537401620417	105.08866	0	0
6144	119.279786666667	4672.756734563125	3623.1223	0	16
6144	119.279786666667	4674.616010623393	3348.463	0	16
6144	119.279786666667	4674.6794577662495	7942.373	0	16
6144	119.279786666667	4675.618310623393	9450.88	0	16
6144	119.279786666667	4675.68175776625	11381.347	0	16
6144	119.279786666667	4675.7636345631245	6975.5015	0	0
6144	119.279786666667	4675.849079745417	8718.166	0	16
6144	119.279786666667	4676.620610623393	4466.3726	0	16
6144	119.279786666667	4676.68405776625	7177.3315	0	16
6144	119.279786666667	4676.833750804219	3715.8862	0	16
6144	119.279786666667	4676.851379745417	10334.662	0	16
6144	119.279786666667	4677.622910623393	10738.302	0	16
6144	119.279786666667	4677.68635776625	5518.1396	0	16
6144	119.279786666667	4677.768234563125	5806.215	0	0
6144	119.279786666667	4677.836050804219	6969.8896	0	16
6144	119.279786666667	4677.853679745417	6978.857	0	16
6144	119.279786666667	4678.625210623393	6156.8647	0	16
6144	119.279786666667	4678.770534563125	137.6342	0	0
6144	119.279786666667	4678.838350804218	4399.456	0	16
6144	119.279786666667	4679.6275106233925	10440.387	0	16
6144	119.279786666667	4679.690957766249	5972.9937	0	0
6144	119.279786666667	4680.629810623393	7073.0166	0	16
6144	119.279786666667	4680.842950804218	2369.5889	0	0
6144	119.279786666667	4681.862879745417	2496.7976	0	0
6144	119.279786666667	4682.697857766249	158.95845	0	0
6144	119.279786666667	4683.8498508042185	5983.175	0	0
6144	119.279786666667	4688.04960057875	6668.169	7424	112
6144	119.279786666667	4689.05190057875	8084.473	7424	112
6144	119.279786666667	4690.034367620625	3618.7363	0	16
6144	119.279786666667	4690.05420057875	12738.994	7424	112
6144	119.279786666667	4691.036667620625	15576.252	7424	880
6144	119.279786666667	4691.05650057875	12419.4375	0	16
6144	119.279786666667	4692.038967620624	3156.085	7424	112
6144	119.279786666667	4694.043567620624	2079.6343	0	0
6144	119.279786666667	4694.06340057875	5643.97	0	0
6144	119.279786666667	4695.045867620624	2452.5298	0	0
6144	119.279786666667	4695.06570057875	7635.8276	0	0
6144	119.279786666667	4705.627645506367	10376.422	0	784
6144	119.279786666667	4706.629945506367	6324.7983	0	16
6144	119.279786666667	4707.632245506366	6182.2393	0	16
6144	119.279786666667	4708.6345455063665	7108.3716	0	16
6144	119.279786666667	4710.238858912083	7742.874	0	16
6144	119.279786666667	4711.241158912083	10479.929	0	784
6144	119.279786666667	4711.641445506367	4500.3477	0	0
6144	119.279786666667	4712.243458912083	9307.396	0	16
6144	119.279786666667	4713.245758912083	6211.472	0	16
6144	119.279786666667	4713.723754224583	2643.9534	0	16
6144	119.279786666667	4713.758577396875	5182.497	0	16
6144	119.279786666667	4714.248058912082	7208.6577	0	16
6144	119.279786666667	4714.648345506367	49.018246	0	0
6144	119.279786666667	4714.726054224583	6366.5337	0	16
6144	119.279786666667	4714.760877396875	2781.749	0	16
6144	119.279786666667	4715.250358912082	2454.437	0	16
6144	119.279786666667	4715.728354224583	7260.0356	0	16
6144	119.279786666667	4715.763177396875	10842.1455	0	16
6144	119.279786666667	4716.765477396875	2810.5205	0	16
6144	119.279786666667	4719.259558912083	67.84677	0	0
6144	119.279786666667	4720.774677396875	5234.1045	0	0
6144	119.279786666667	4721.742154224583	116.83555	0	0
6144	119.279786666667	4722.744454224583	41.68288	0	0
6144	119.279786666667	4731.01707473	13481.619	0	16
6144	119.279786666667	4732.01937473	7851.291	0	16
6144	119.279786666667	4733.021674729999	3589.2798	0	16
6144	119.279786666667	4736.0285747299995	8547.397	0	0
6144	119.279786666667	4737.03087473	6227.6416	0	0
6144	119.279786666667	4761.414354459353	4693.8403	2045	112
6144	119.279786666667	4762.416654459353	12027.703	2045	112
6144	119.279786666667	4763.418954459353	18476.34	2045	112
6144	119.279786666667	4763.420184693333	15049.826	0	16
6144	119.279786666667	4763.431602396875	6609.223	0	16
6144	119.279786666667	4764.421254459352	15280.513	0	16
6144	119.279786666667	4764.422484693333	39663.258	2045	112
6144	119.279786666667	4764.433902396875	5165.429	0	16
6144	119.279786666667	4765.423554459352	8659.213	0	16
6144	119.279786666667	4765.424784693333	34762.67	2045	112
6144	119.279786666667	4765.436202396875	9116.205	0	16
6144	119.279786666667	4766.425854459352	7417.475	0	16
6144	119.279786666667	4766.427084693333	28863.295	2045	112
6144	119.279786666667	4766.438502396874	3256.663	0	16
6144	119.279786666667	4767.428154459352	4000.9204	2045	112
6144	119.279786666667	4769.433984693333	7561.506	0	0
6144	119.279786666667	4770.89605932875	5601.3467	0	16
6144	119.279786666667	4771.89835932875	16673.996	0	784
6144	119.279786666667	4772.440884693333	582.85205	0	0
6144	119.279786666667	4772.90065932875	12287.058	0	16
6144	119.279786666667	4773.9029593287505	6770.559	0	16
6144	119.279786666667	4774.445484693333	69.76442	0	0
6144	119.279786666667	4775.447784693333	21.69966	0	0
6144	119.279786666667	4775.90755932875	4421.9634	0	0
6144	119.279786666667	4778.91445932875	205.37057	0	0
6144	119.279786666667	4779.91675932875	73.84647	0	0
6144	119.279786666667	4783.584214410989	6625.6787	0	16
6144	119.279786666667	4784.586514410989	8556.422	0	16
6144	119.279786666667	4785.588814410989	6385.4585	0	16
6144	119.279786666667	4788.595714410989	3128.3777	0	0
6144	119.279786666667	4790.035630426614	5441.003	0	16
6144	119.279786666667	4791.037930426614	7482.2905	0	16
6144	119.279786666667	4792.040230426614	3455.8508	0	16
6144	119.279786666667	4796.049430426614	723.4471	0	0
6144	119.279786666667	4798.054030426614	91.40534	0	0
6144	119.279786666667	4799.056330426614	32.945076	0	0
6144	119.279786666667	4811.985318168359	7136.5356	0	16
6144	119.279786666667	4812.987618168359	6029.8516	0	16
6144	119.279786666667	4813.9899181683595	5409.9927	0	16
6144	119.279786666667	4815.994518168359	4219.6733	0	0
6144	119.279786666667	4816.34239589125	7924.742	0	16
6144	119.279786666667	4817.34469589125	11042.078	0	784
6144	119.279786666667	4818.34699589125	9135.761	0	16
6144	119.279786666667	4819.34929589125	4666.9233	0	16
6144	119.279786666667	4849.269155516133	4892.3706	0	0
6144	119.279786666667	4850.271455516133	3163.1433	0	0
6144	119.279786666667	4852.276055516132	8191.2617	0	0
6144	119.279786666667	4857.287555516133	110.25633	0	0
6144	119.279786666667	4864.109510209375	2761.927	0	16
6144	119.279786666667	4865.111810209375	8895.158	0	16
6144	119.279786666667	4866.114110209375	4575.366	0	16
6144	119.279786666667	4896.77625825625	10250.474	0	784
6144	119.279786666667	4897.77855825625	4740.57	0	16
6144	119.279786666667	4898.78085825625	4093.4265	0	16
6144	119.279786666667	4903.792358256251	2428.1228	0	0
6144	119.279786666667	4906.79925825625	12.913513	0	0
6144	119.279786666667	4913.347034563125	6093.4043	0	16
6144	119.279786666667	4914.349334563125	9552.65	0	16
6144	119.279786666667	4915.351634563125	11843.421	0	784
6144	119.279786666667	4916.353934563125	7423.592	0	16
6144	119.279786666667	4917.356234563124	8930.087	0	16
6144	119.279786666667	4922.367734563125	77.505684	0	0
6144	119.279786666667	4927.258978235	4039.0627	0	16
6144	119.279786666667	4928.261278235	4683.129	0	16
6144	119.279786666667	4929.263578235	4894.5073	0	16
6144	119.279786666667	4931.267637492812	2275.756	0	0
6144	119.279786666667	4931.268178234999	2808.5955	0	0
6144	119.279786666667	4932.303086481302	3060.9944	0	16
6144	119.279786666667	4932.6667280991405	4012.5571	0	16
6144	119.279786666667	4933.272237492813	6484.043	0	0
6144	119.279786666667	4933.272778234999	756.97986	0	0
6144	119.279786666667	4933.305386481302	3207.2126	0	16
6144	119.279786666667	4933.669028099141	3350.166	0	16
6144	119.279786666667	4934.307686481301	5908.312	0	16
6144	119.279786666667	4934.67132809914	5002.4287	0	16
6144	119.279786666667	4936.279137492812	5667.228	0	0
6144	119.279786666667	4936.279678235	48.37518	0	0
6144	119.279786666667	4936.312286481301	2649.8586	0	0
6144	119.279786666667	4936.67592809914	2672.898	0	0
6144	119.279786666667	4938.283737492812	14330.025	0	0
6144	119.279786666667	4938.899372714167	7566.1157	0	16
6144	119.279786666667	4939.745564120417	12250.94	0	16
6144	119.279786666667	4939.901672714167	5320.773	0	16
6144	119.279786666667	4940.321486481302	74.84238	0	0
6144	119.279786666667	4940.747864120417	13523.429	0	784
6144	119.279786666667	4940.903972714167	9758.285	0	16
6144	119.279786666667	4941.2906374928125	16.891644	0	0
6144	119.279786666667	4941.687428099141	31.369896	0	0
6144	119.279786666667	4941.750164120417	5131.312	0	16
6144	119.279786666667	4945.759364120417	5271.313	0	0
6144	119.279786666667	4945.915472714167	15546.403	0	0
6144	119.279786666667	4946.761664120417	5554.9897	0	0
6144	119.279786666667	4948.922372714167	19.960365	0	0
6144	119.279786666667	5053.4043628891795	16052.994	0	0
6144	119.279786666667	5055.40896288918	7767.548	0	16
6144	119.279786666667	5056.0702780503125	5313.147	0	16
6144	119.279786666667	5056.411262889179	9718.248	0	16
6144	119.279786666667	5057.072578050312	4163.0654	0	16
6144	119.279786666667	5057.413562889179	14542.6455	0	784
6144	119.279786666667	5058.074878050312	3290.7615	0	16
6144	119.279786666667	5060.420462889179	7953.4233	0	0
6144	119.279786666667	5065.0909780503125	14.132374	0	0
6144	119.279786666667	5065.43196288918	10.142387	0	0
6144	119.279786666667	5069.159597410664	10365.727	0	16
6144	119.279786666667	5070.161897410663	8539.094	0	16
6144	119.279786666667	5071.164197410663	6470.7026	0	16
6144	119.279786666667	5072.166497410663	3914.743	0	16
6144	119.279786666667	5072.6095846909375	3020.4072	0	16
6144	119.279786666667	5073.611884690937	5347.952	0	16
6144	119.279786666667	5074.614184690937	8725.658	0	16
6144	119.279786666667	5075.616484690937	9644.023	0	16
6144	119.279786666667	5078.623384690937	4187.396	0	0
6144	119.279786666667	5090.124699046406	8373.484	0	0
6144	119.279786666667	5091.466430005833	8607.165	0	16
6144	119.279786666667	5092.468730005833	10676.343	0	784
6144	119.279786666667	5092.759272654805	8580.355	0	16
6144	119.279786666667	5093.131599046405	14812.716	0	0
6144	119.279786666667	5093.471030005833	6826.1523	0	16
6144	119.279786666667	5093.761572654804	7520.906	0	16
6144	119.279786666667	5094.1338990464055	8267.624	0	0
6144	119.279786666667	5094.763872654804	3941.2593	0	16
6144	119.279786666667	5095.766172654804	5632.337	0	16
6144	119.279786666667	5096.138499046406	3750.624	0	0
6144	119.279786666667	5096.3648941725	7295.9297	0	0
6144	119.279786666667	5096.768472654804	2046.8582	0	16
6144	119.279786666667	5098.3694941725	16060.815	0	16
6144	119.279786666667	5098.429102522969	4869.059	0	16
6144	119.279786666667	5098.479180266249	5128.132	0	16
6144	119.279786666667	5098.482530005833	189.60068	0	0
6144	119.279786666667	5098.773072654804	7679.33	0	0
6144	119.279786666667	5098.878810765156	10803.897	0	16
6144	119.279786666667	5099.0895497975	5247.408	0	16
6144	119.279786666667	5099.145399046405	232.10292	0	16
6144	119.279786666667	5099.3717941725	7968.259	0	16
6144	119.279786666667	5099.431402522969	3085.3132	0	16
6144	119.279786666667	5099.489832503437	4608.3447	0	16
6144	119.279786666667	5099.787968089375	1857.0692	0	0
6144	119.279786666667	5099.881110765155	4610.7847	0	16
6144	119.279786666667	5100.0918497975	8327.867	0	16
6144	119.279786666667	5100.147699046405	87.1476	0	16
6144	119.279786666667	5100.3740941725	24629.822	0	16
6144	119.279786666667	5100.433702522969	5898.5864	0	48
6144	119.279786666667	5100.48378026625	14189.296	0	16
6144	119.279786666667	5100.8834107651555	5932.047	0	16
6144	119.279786666667	5101.0941497975	11744.464	1	48
6144	119.279786666667	5101.149999046405	30.348986	0	16
6144	119.279786666667	5101.376394172499	7778.5483	0	16
6144	119.279786666667	5101.48608026625	28538.18	0	784
6144	119.279786666667	5101.494432503437	831.67975	0	0
6144	119.279786666667	5101.779972654805	24.637474	0	0
6144	119.279786666667	5101.792568089375	9461.997	0	16
6144	119.279786666667	5102.0964497975	12339.084	1	48
6144	119.279786666667	5102.48838026625	9274.756	0	16
6144	119.279786666667	5102.794868089375	9613.984	0	16
6144	119.279786666667	5103.0987497975	9556.691	1	48
6144	119.279786666667	5103.440602522969	3778.4512	0	0
6144	119.279786666667	5103.797168089375	5651.6924	0	16
6144	119.279786666667	5104.101049797499	5229.1685	0	16
6144	119.279786666667	5104.442902522969	1074.2092	0	0
6144	119.279786666667	5104.492980266249	7353.518	0	16
6144	119.279786666667	5104.501332503437	2449.9988	0	16
6144	119.279786666667	5104.77468807875	3075.4575	0	48
6144	119.279786666667	5105.096546281875	20049.576	5002	112
6144	119.279786666667	5105.1033497974995	3674.97	0	16
6144	119.279786666667	5105.495280266249	12830.963	0	16
6144	119.279786666667	5105.781480035989	2503.401	0	16
6144	119.279786666667	5105.801768089375	2856.7708	0	16
6144	119.279786666667	5105.894910765156	156.10742	0	0
6144	119.279786666667	5106.098846281875	22781.998	5002	112
6144	119.279786666667	5106.1056497975	1837.2896	0	16
6144	119.279786666667	5106.4475025229685	197.63687	0	0
6144	119.279786666667	5106.505932503437	9677.799	0	16
6144	119.279786666667	5106.77928807875	11038.675	0	48
6144	119.279786666667	5106.7837800359885	1838.3531	0	16
6144	119.279786666667	5106.8040680893755	1427.0952	0	16
6144	119.279786666667	5107.101146281875	27443.982	5002	112
6144	119.279786666667	5107.1079497975	826.80145	0	16
6144	119.279786666667	5107.440922947773	9756.22	0	0
6144	119.279786666667	5107.449802522969	74.390015	0	0
6144	119.279786666667	5107.78158807875	9796.872	0	48
6144	119.279786666667	5107.786080035989	2022.4839	0	16
6144	119.279786666667	5107.806368089376	641.6892	0	16
6144	119.279786666667	5108.103446281875	29035.975	5002	112
6144	119.279786666667	5108.1102497975	338.03113	0	16
6144	119.279786666667	5108.78388807875	17731.445	0	48
6144	119.279786666667	5109.105746281874	23863.676	5002	112
6144	119.279786666667	5109.1125497975	127.234055	0	16
6144	119.279786666667	5109.4455229477735	12993.638	0	48
6144	119.279786666667	5109.512832503437	23.091394	0	0
6144	119.279786666667	5109.790680035989	755.82794	0	16
6144	119.279786666667	5109.810968089375	98.58281	0	16
6144	119.279786666667	5110.447822947773	9917.556	0	16
6144	119.279786666667	5110.50678026625	10.053759	0	0
6144	119.279786666667	5110.78848807875	4471.905	0	0
6144	119.279786666667	5110.792980035989	377.57263	0	16
6144	119.279786666667	5111.450122947773	10442.613	0	16
6144	119.279786666667	5111.795280035989	169.77443	0	16
6144	119.279786666667	5111.815568089375	11.189172	0	0
6144	119.279786666667	5112.112646281875	1842.6224	5002	112
6144	119.279786666667	5112.4500164292185	2568.2664	0	16
6144	119.279786666667	5112.452422947773	6880.752	0	16
6144	119.279786666667	5112.79308807875	13136.859	0	0
6144	119.279786666667	5113.114946281875	753.3414	1	48
6144	119.279786666667	5113.443505461562	8557.722	0	16
6144	119.279786666667	5113.452316429219	7061.2817	0	16
6144	119.279786666667	5113.454722947773	7542.601	0	16
6144	119.279786666667	5113.79538807875	298.24686	0	0
6144	119.279786666667	5113.799880035989	26.082472	0	0
6144	119.279786666667	5114.117246281875	283.55576	0	16
6144	119.279786666667	5114.4458054615625	6104.4814	0	16
6144	119.279786666667	5114.454616429219	10289.042	0	16
6144	119.279786666667	5114.457022947773	1954.1046	0	16
6144	119.279786666667	5115.087146867812	7860.3984	0	16
6144	119.279786666667	5115.448105461563	9433.687	0	16
6144	119.279786666667	5115.459322947773	879.36957	0	16
6144	119.279786666667	5115.79998807875	39.123184	0	0
6144	119.279786666667	5116.0894468678125	17057.027	0	16
6144	119.279786666667	5116.121846281875	32.239628	0	0
6144	119.279786666667	5116.459216429219	8409.666	0	48
6144	119.279786666667	5116.461622947773	359.5232	0	16
6144	119.279786666667	5117.091746867813	5269.898	0	48
6144	119.279786666667	5117.452705461562	12220.23	0	16
6144	119.279786666667	5117.461516429219	5485.49	0	48
6144	119.279786666667	5117.463922947773	135.32361	0	16
6144	119.279786666667	5118.094046867813	8599.732	0	16
6144	119.279786666667	5118.455005461562	13668.571	0	16
6144	119.279786666667	5119.096346867812	8931.572	0	16
6144	119.279786666667	5119.466116429218	3695.8643	0	16
6144	119.279786666667	5119.468522947774	15.385979	0	0
6144	119.279786666667	5120.468416429218	701.0532	0	16
6144	119.279786666667	5121.461905461562	87.408516	0	16
6144	119.279786666667	5121.470716429219	286.61996	0	16
6144	119.279786666667	5123.105546867812	288.17078	0	0
6144	119.279786666667	5123.475316429219	37.661896	0	0
6144	119.279786666667	5124.477616429219	12.266048	0	0
6144	119.279786666667	5126.112446867813	12.41368	0	0
6144	119.279786666667	5152.4899044175	10502.113	0	16
6144	119.279786666667	5153.4922044175	6976.1035	0	16
6144	119.279786666667	5154.4945044175	2935.4658	0	16
6144	119.279786666667	5155.354012855535	14622.771	2274	112
6144	119.279786666667	5155.4968044175	3473.0598	0	16
6144	119.279786666667	5156.356312855535	35101.188	2274	112
6144	119.279786666667	5157.358612855535	56571.344	2274	112
6144	119.279786666667	5158.360912855535	45444.406	2274	112
6144	119.279786666667	5158.5037044175	858.44086	0	0
6144	119.279786666667	5159.3632128555355	42403.895	2274	112
6144	119.279786666667	5159.367904808125	3026.762	0	16
6144	119.279786666667	5160.117926162291	3953.5793	0	16
6144	119.279786666667	5160.365512855535	27789.758	2274	112
6144	119.279786666667	5160.370204808125	4127.137	0	16
6144	119.279786666667	5160.5083044175	75.89914	0	0
6144	119.279786666667	5161.120226162291	2306.2378	0	16
6144	119.279786666667	5161.367812855535	15824.99	2274	112
6144	119.279786666667	5161.372504808125	9363.561	0	16
6144	119.279786666667	5161.375080031339	3501.787	0	16
6144	119.279786666667	5162.122526162291	3470.3228	0	16
6144	119.279786666667	5162.370112855535	11562.869	2274	112
6144	119.279786666667	5162.374804808125	3457.5527	0	16
6144	119.279786666667	5163.377104808125	3125.2908	2274	112
6144	119.279786666667	5163.379680031339	978.14954	0	16
6144	119.279786666667	5164.116568659107	4912.1523	0	16
6144	119.279786666667	5165.118868659107	7848.1943	0	16
6144	119.279786666667	5165.129426162291	1129.5632	0	16
6144	119.279786666667	5166.121168659107	14173.554	0	16
6144	119.279786666667	5166.131726162291	343.0343	0	16
6144	119.279786666667	5167.123468659107	6467.2617	0	16
6144	119.279786666667	5168.125768659107	16316.803	0	16
6144	119.279786666667	5168.136326162291	37.633106	0	0
6144	119.279786666667	5168.4741970281775	11762.974	0	48
6144	119.279786666667	5169.128068659106	6065.9165	0	16
6144	119.279786666667	5169.138626162291	13.273663	0	0
6144	119.279786666667	5169.476497028178	18941.756	0	16
6144	119.279786666667	5170.130368659106	3481.6367	0	16
6144	119.279786666667	5170.478797028178	12097.396	0	16
6144	119.279786666667	5170.954060214167	5918.462	0	16
6144	119.279786666667	5171.1326686591065	1759.2119	0	16
6144	119.279786666667	5171.138856633437	2667.7876	0	16
6144	119.279786666667	5171.481097028178	8886.067	0	16
6144	119.279786666667	5171.80601394875	3803.7244	4050	112
6144	119.279786666667	5171.956360214167	20104.484	0	16
6144	119.279786666667	5172.134968659107	1027.4913	0	16
6144	119.279786666667	5172.141156633437	14825.423	0	16
6144	119.279786666667	5172.465689752857	4843.7935	0	16
6144	119.279786666667	5172.483397028178	9189.467	0	16
6144	119.279786666667	5172.80831394875	6892.957	4050	112
6144	119.279786666667	5172.958660214167	9415.101	0	16
6144	119.279786666667	5173.137268659107	330.63165	0	16
6144	119.279786666667	5173.143456633437	8714.953	0	16
6144	119.279786666667	5173.467989752857	13465.557	0	48
6144	119.279786666667	5173.485697028176	4140.405	0	16
6144	119.279786666667	5173.81061394875	51936.46	4050	1008
6144	119.279786666667	5174.139568659107	125.824005	0	16
6144	119.279786666667	5174.1457566334375	12418.128	0	16
6144	119.279786666667	5174.470289752857	15615.391	0	48
6144	119.279786666667	5174.487997028176	4433.761	0	16
6144	119.279786666667	5174.81291394875	34561.277	4050	112
6144	119.279786666667	5175.141868659107	44.398766	0	16
6144	119.279786666667	5175.148056633438	8925.566	0	16
6144	119.279786666667	5175.472589752857	20381.98	0	48
6144	119.279786666667	5175.490297028176	9051.538	0	16
6144	119.279786666667	5175.81521394875	20772.504	4050	112
6144	119.279786666667	5176.474889752857	19119.164	0	48
6144	119.279786666667	5176.805960930312	6981.228	4050	112
6144	119.279786666667	5177.152656633437	12370.295	0	48
6144	119.279786666667	5177.477189752856	13801.334	0	48
6144	119.279786666667	5177.494897028177	149.56764	0	16
6144	119.279786666667	5177.819813948749	4933.2837	0	16
6144	119.279786666667	5178.154956633437	1737.5233	0	48
6144	119.279786666667	5178.479489752856	11764.795	0	16
6144	119.279786666667	5178.497197028177	52.77155	0	16
6144	119.279786666667	5178.822113948749	2493.893	1	48
6144	119.279786666667	5178.972460214167	107.24498	0	0
6144	119.279786666667	5179.157256633437	1277.3019	0	48
6144	119.279786666667	5179.4817897528565	4875.701	0	48
6144	119.279786666667	5179.499497028177	17.37942	0	16
6144	119.279786666667	5179.812860930312	922.201	1	48
6144	119.279786666667	5179.974760214167	37.8496	0	0
6144	119.279786666667	5180.159556633437	652.5391	0	48
6144	119.279786666667	5180.484089752857	1439.4958	0	48
6144	119.279786666667	5180.815160930312	381.24088	1	48
6144	119.279786666667	5181.161856633437	124.10874	0	48
6144	119.279786666667	5181.486389752857	594.8145	0	48
6144	119.279786666667	5181.829013948749	178.62357	3562	112
6144	119.279786666667	5182.164156633437	43.77469	0	16
6144	119.279786666667	5182.831313948749	114.301704	3562	112
6144	119.279786666667	5183.490989752857	79.87448	0	0
6144	119.279786666667	5188.818758060937	2941.0933	3562	112
6144	119.279786666667	5189.8210580609375	2499.5906	3562	112
6144	119.279786666667	5190.823358060938	9526.981	3562	112
6144	119.279786666667	5191.825658060937	3577.2324	0	16
6144	119.279786666667	5192.827958060937	3832.1592	0	16
6144	119.279786666667	5194.832558060937	632.8327	0	48
6144	119.279786666667	5195.834858060937	399.31766	0	16
6144	119.279786666667	5196.837158060937	119.649666	0	16
6144	119.279786666667	5235.811882091562	6391.8022	0	16
6144	119.279786666667	5236.8141820915625	8345.938	0	16
6144	119.279786666667	5237.816482091562	14332.765	0	784
6144	119.279786666667	5255.726526839375	4740.333	0	0
6144	119.279786666667	5256.728826839375	3744.6113	0	0
6144	119.279786666667	5258.733426839375	8169.4053	0	0
6144	119.279786666667	5260.3538581097655	8481.404	0	16
6144	119.279786666667	5260.7380268393745	3098.6428	0	16
6144	119.279786666667	5261.370555477768	4714.0244	1	48
6144	119.279786666667	5261.740326839375	1860.744	0	16
6144	119.279786666667	5262.358458109766	17309.055	1	48
6144	119.279786666667	5262.742626839375	3201.9321	0	16
6144	119.279786666667	5263.360758109766	21790.393	1	816
6144	119.279786666667	5263.744926839375	4440.583	0	16
6144	119.279786666667	5264.363058109765	10860.215	0	16
6144	119.279786666667	5265.379755477768	8637.77	0	16
6144	119.279786666667	5266.382055477768	3270.1704	0	16
6144	119.279786666667	5268.953297825703	4708.4146	0	0
6144	119.279786666667	5270.391255477768	98.4812	0	0
6144	119.279786666667	5270.957897825703	7500.9844	0	16
6144	119.279786666667	5271.960197825703	7084.6416	0	16
6144	119.279786666667	5272.962497825703	5849.6855	0	16
6144	119.279786666667	5277.5745912013535	8819.177	0	784
6144	119.279786666667	5277.973997825703	285.50705	0	0
6144	119.279786666667	5278.576891201354	6622.4624	0	16
6144	119.279786666667	5279.579191201354	5496.382	0	16
6144	119.279786666667	5280.980897825703	10.530384	0	0
6144	119.279786666667	5282.586091201353	6596.755	0	0
6144	119.279786666667	5286.595291201354	25.214533	0	0
6144	119.279786666667	5287.597591201354	10.941551	0	0
6144	119.279786666667	5288.36935411058	13252.239	3186	240
6144	119.279786666667	5289.3716541105805	29035.965	3186	112
6144	119.279786666667	5290.373954110581	68185.945	3186	880
6144	119.279786666667	5291.376254110581	53900.324	3186	112
6144	119.279786666667	5292.378554110581	39841.17	3186	112
6144	119.279786666667	5293.380854110581	16656.96	3186	112
6144	119.279786666667	5294.38315411058	15805.714	3186	112
6144	119.279786666667	5295.38545411058	10188.719	3186	112
6144	119.279786666667	5296.38775411058	5990.2812	3186	112
6144	119.279786666667	5312.659352513203	1683.5149	0	0
6144	119.279786666667	5314.663952513203	9382.869	0	16
6144	119.279786666667	5315.666252513203	9645.81	0	16
6144	119.279786666667	5316.668552513203	8025.5303	0	16
6144	119.279786666667	5321.680052513203	265.52045	0	0
6144	119.279786666667	5323.684652513203	35.4735	0	0
6144	119.279786666667	5329.042943968281	6319.219	0	16
6144	119.279786666667	5330.045243968281	6495.0005	0	16
6144	119.279786666667	5331.047543968281	7913.9194	0	16
6144	119.279786666667	5332.0498439682815	8828.283	0	16
6144	119.279786666667	5335.056743968281	4118.1416	0	0
6144	119.279786666667	5338.063643968281	98.52806	0	0
6144	119.279786666667	5350.86205299	7077.6235	0	16
6144	119.279786666667	5351.86435299	6925.955	0	16
6144	119.279786666667	5352.866652989999	14679.733	0	16
6144	119.279786666667	5356.454643168359	3227.972	0	16
6144	119.279786666667	5357.456943168359	3026.2454	0	16
6144	119.279786666667	5358.459243168359	2495.6917	0	16
6144	119.279786666667	5359.461543168359	1719.2588	0	16
6144	119.279786666667	5384.291890355	4516.784	0	0
6144	119.279786666667	5385.898972711771	10727.333	0	16
6144	119.279786666667	5386.296490355	6354.532	0	16
6144	119.279786666667	5386.9012727117715	4773.3657	0	16
6144	119.279786666667	5387.298790355	11206.463	0	16
6144	119.279786666667	5387.555487748437	2831.573	0	0
6144	119.279786666667	5387.903572711772	4466.306	0	16
6144	119.279786666667	5388.301090355	3140.2837	0	16
6144	119.279786666667	5389.560087748438	12187.082	0	16
6144	119.279786666667	5390.562387748438	7759.385	0	16
6144	119.279786666667	5390.91047271177	13064.611	0	0
6144	119.279786666667	5391.564687748437	3738.3352	0	16
6144	119.279786666667	5393.569287748437	5790.5806	0	0
6144	119.279786666667	5397.65836144875	3215.6428	0	16
6144	119.279786666667	5398.66066144875	5782.917	0	16
6144	119.279786666667	5399.66296144875	9126.583	0	16
6144	119.279786666667	5400.66526144875	13927.942	0	16
6144	119.279786666667	5403.67216144875	1382.6094	0	0
6144	119.279786666667	5404.268787492812	7306.1694	0	16
6144	119.279786666667	5405.2710874928125	17362.955	0	16
6144	119.279786666667	5405.67676144875	6219.519	0	0
6144	119.279786666667	5406.273387492813	7264.739	0	16
6144	119.279786666667	5407.275687492812	2269.7747	0	16
6144	119.279786666667	5407.68136144875	41.41719	0	0
6144	119.279786666667	5410.282587492812	8352.156	0	0
6144	119.279786666667	5412.287187492812	104.5654	0	0
6144	119.279786666667	5413.289487492812	37.952953	0	0
6144	119.279786666667	5456.4172494671875	10326.585	0	784
6144	119.279786666667	5457.419549467188	5282.5845	0	16
6144	119.279786666667	5458.421849467188	9157.855	0	16
6144	119.279786666667	5460.426449467188	3988.3418	0	0
6144	119.279786666667	5463.143925120625	1661.4493	0	0
6144	119.279786666667	5465.148525120625	9195.753	0	16
6144	119.279786666667	5466.150825120625	6521.238	0	16
6144	119.279786666667	5467.153125120625	10973.568	0	16
6144	119.279786666667	5467.888892289453	3941.5908	0	0
6144	119.279786666667	5469.1577251206245	3621.818	0	0
6144	119.279786666667	5469.893492289453	4507.186	0	16
6144	119.279786666667	5470.895792289453	4152.602	0	16
6144	119.279786666667	5471.8980922894525	4142.071	0	16
6144	119.279786666667	5472.164625120625	308.22348	0	0
6144	119.279786666667	5476.8892585003905	4208.578	0	0
6144	119.279786666667	5476.909592289453	713.0708	0	0
6144	119.279786666667	5478.893858500391	7618.649	0	16
6144	119.279786666667	5478.914192289452	19.821505	0	0
6144	119.279786666667	5479.896158500391	2313.1465	0	16
6144	119.279786666667	5480.89845850039	6022.415	0	16
6144	119.279786666667	5485.9099585003905	2592.7017	0	0
6144	119.279786666667	5488.512902553124	6808.7725	0	16
6144	119.279786666667	5489.515202553124	3219.8906	0	16
6144	119.279786666667	5490.517502553124	5569.3164	0	16
6144	119.279786666667	5491.519802553124	3221.2039	0	16
6144	119.279786666667	5492.354139115625	7076.3315	0	16
6144	119.279786666667	5492.7407075425	6340.5083	0	48
6144	119.279786666667	5493.356439115625	15251.501	0	784
6144	119.279786666667	5493.524402553124	3932.715	0	0
6144	119.279786666667	5493.7430075425	7534.995	0	16
6144	119.279786666667	5494.358739115624	7797.18	0	16
6144	119.279786666667	5494.526702553124	6459.447	0	0
6144	119.279786666667	5494.7453075425	6198.7207	0	16
