## Supplementary material for "GRable version 1.0: A software tool for site-specific glycoform analysis with improved MS1-based glycopeptide detection with parallel clustering and confidence evaluation with MS2 information": Data S7: Data S7_peak-list_HL60.csv (part 226 of 612)

SCAN	RT	MASS	INTENSITY	GID	FLAG
6144	119.279786666667	5495.529002553124	327.7675	0	0
6144	119.279786666667	5495.7476075425	8825.627	0	16
6144	119.279786666667	5497.533602553123	55.623413	0	0
6144	119.279786666667	5498.535902553123	20.330746	0	0
6144	119.279786666667	5499.370239115625	7325.7593	0	0
6144	119.279786666667	5499.7568075425	5421.958	0	0
6144	119.279786666667	5500.372539115624	139.21974	0	0
6144	119.279786666667	5502.377139115624	17.383444	0	0
6144	119.279786666667	5503.7660075425	11.620386	0	0
6144	119.279786666667	5525.6294076703125	5773.644	0	16
6144	119.279786666667	5526.631707670313	6170.353	0	16
6144	119.279786666667	5527.634007670312	5153.179	0	16
6144	119.279786666667	5531.627323558125	908.1688	0	16
6144	119.279786666667	5532.645507670312	5230.9604	0	16
6144	119.279786666667	5533.631923558125	5135.0024	0	16
6144	119.279786666667	5534.634223558125	4448.3433	0	16
6144	119.279786666667	5535.636523558125	4243.2085	0	16
6144	119.279786666667	5538.643423558125	1812.8413	0	0
6144	119.279786666667	5540.648023558125	4249.3174	0	0
6144	119.279786666667	5542.523218935728	4900.487	0	48
6144	119.279786666667	5542.8421769760935	1113.5393	0	16
6144	119.279786666667	5543.5255189357285	2121.0374	0	16
6144	119.279786666667	5543.654923558125	19.416538	0	0
6144	119.279786666667	5543.844476976094	5632.9316	0	16
6144	119.279786666667	5544.527818935729	6282.3364	0	48
6144	119.279786666667	5544.533621146875	4170.4595	0	16
6144	119.279786666667	5544.846776976094	6224.487	0	16
6144	119.279786666667	5545.530118935729	6838.8945	0	16
6144	119.279786666667	5545.849076976094	11722.071	0	16
6144	119.279786666667	5546.532418935729	5098.509	0	16
6144	119.279786666667	5546.538221146875	1364.9921	0	16
6144	119.279786666667	5546.851376976094	4260.4316	0	16
6144	119.279786666667	5547.540521146875	4197.1646	0	16
6144	119.279786666667	5547.853676976094	3052.6953	0	16
6144	119.279786666667	5548.542821146874	2264.6013	0	16
6144	119.279786666667	5549.539318935728	3741.8774	0	16
6144	119.279786666667	5551.8628769760935	241.58069	0	0
6144	119.279786666667	5551.95994582375	4490.2817	1	48
6144	119.279786666667	5552.546218935729	25.78971	0	0
6144	119.279786666667	5552.96224582375	6542.736	1	48
6144	119.279786666667	5552.991892894062	4868.5244	0	16
6144	119.279786666667	5553.867476976094	36.37955	0	0
6144	119.279786666667	5553.96454582375	7788.8794	1	48
6144	119.279786666667	5553.9941928940625	5525.6665	0	16
6144	119.279786666667	5554.7645100425	1514.3724	0	16
6144	119.279786666667	5554.96684582375	4297.3584	0	16
6144	119.279786666667	5554.996492894063	4893.836	0	16
6144	119.279786666667	5555.558921146874	12.423746	0	0
6144	119.279786666667	5555.7668100425	14503.99	0	16
6144	119.279786666667	5555.96914582375	4721.89	0	16
6144	119.279786666667	5555.998792894063	6637.7285	0	16
6144	119.279786666667	5556.7691100425	6117.105	0	16
6144	119.279786666667	5556.9714458237495	6184.74	0	16
6144	119.279786666667	5557.001092894062	4347.5137	0	16
6144	119.279786666667	5557.7714100425	8390.705	0	16
6144	119.279786666667	5557.97374582375	5056.3384	0	16
6144	119.279786666667	5558.7737100425	7248.3345	0	16
6144	119.279786666667	5560.7783100424995	19894.252	0	0
6144	119.279786666667	5561.010292894062	90.58653	0	0
6144	119.279786666667	5561.7806100425	8281.146	0	0
6144	119.279786666667	5562.7829100425	750.6906	0	0
6144	119.279786666667	5566.7921100425	17.272425	0	0
6144	119.279786666667	5632.867820658594	1707.607	0	16
6144	119.279786666667	5633.870120658594	9874.015	0	784
6144	119.279786666667	5634.872420658594	5470.9805	0	16
6144	119.279786666667	5635.874720658593	5005.3784	0	16
6144	119.279786666667	5636.136192991718	1408.363	0	0
6144	119.279786666667	5638.140792991719	6847.503	0	16
6144	119.279786666667	5639.143092991719	7643.901	0	16
6144	119.279786666667	5640.12005200625	3557.1614	0	16
6144	119.279786666667	5640.145392991719	5910.1924	0	16
6144	119.279786666667	5641.12235200625	3739.1326	0	16
6144	119.279786666667	5642.106851906198	4488.8125	0	16
6144	119.279786666667	5642.1246520062505	7250.2812	0	16
6144	119.279786666667	5642.890820658593	39.649666	0	0
6144	119.279786666667	5643.109151906197	3136.5308	0	16
6144	119.279786666667	5643.12695200625	3686.6963	0	16
6144	119.279786666667	5643.152292991718	1625.6729	0	16
6144	119.279786666667	5644.111451906198	2013.5823	0	16
6144	119.279786666667	5644.12925200625	7826.281	0	16
6144	119.279786666667	5644.154592991718	4240.3477	0	16
6144	119.279786666667	5645.156892991718	1657.2329	0	16
6144	119.279786666667	5650.1430520062495	40.441124	0	0
6144	119.279786666667	5668.063584935937	3128.118	0	16
6144	119.279786666667	5669.065884935937	7263.989	0	16
6144	119.279786666667	5670.068184935937	3459.0693	0	16
6144	119.279786666667	5671.070484935937	5196.9287	0	16
6144	119.279786666667	5672.072784935937	3874.4817	0	16
6144	119.279786666667	5672.726568740416	6094.4077	0	16
6144	119.279786666667	5673.728868740416	16061.08	0	784
6144	119.279786666667	5674.731168740416	10214.625	0	16
6144	119.279786666667	5675.079684935938	3006.9119	0	0
6144	119.279786666667	5677.084284935938	423.12198	0	0
6144	119.279786666667	5679.088884935937	36.02704	0	0
6144	119.279786666667	5680.091184935937	13.001843	0	0
6144	119.279786666667	5729.345494779687	1162.037	0	0
6144	119.279786666667	5731.350094779687	1472.6398	0	16
6144	119.279786666667	5732.3523947796875	1407.4047	0	16
6144	119.279786666667	5733.354694779687	13214.793	0	784
6144	119.279786666667	5735.359294779687	6154.443	0	0
6144	119.279786666667	5741.373094779687	14.934005	0	0
6144	119.279786666667	5782.180914443541	7011.718	0	784
6144	119.279786666667	5783.183214443541	5585.7935	0	16
6144	119.279786666667	5784.185514443541	6713.5977	0	16
6144	119.279786666667	5788.194714443541	630.97876	0	16
6144	119.279786666667	5789.197014443541	4524.236	0	16
6144	119.279786666667	5789.595669730859	6904.348	0	16
6144	119.279786666667	5790.199314443541	118.545715	0	0
6144	119.279786666667	5790.209476878437	1002.4362	0	16
6144	119.279786666667	5790.597969730859	3143.1687	0	16
6144	119.279786666667	5791.600269730859	3153.2566	0	16
6144	119.279786666667	5792.203914443541	17.155748	0	0
6144	119.279786666667	5792.2140768784375	5129.41	0	16
6144	119.279786666667	5792.647627920103	15863.986	0	0
6144	119.279786666667	5793.216376878438	6551.957	0	16
6144	119.279786666667	5793.604869730859	5482.57	0	0
6144	119.279786666667	5794.218676878438	5256.282	0	16
6144	119.279786666667	5794.6522279201035	5645.8945	0	16
6144	119.279786666667	5795.138046409687	7776.335	0	16
6144	119.279786666667	5795.654527920104	7472.632	0	16
6144	119.279786666667	5796.1403464096875	8521.218	0	16
6144	119.279786666667	5796.611769730859	1354.9915	0	0
6144	119.279786666667	5796.656827920104	7037.0396	0	16
6144	119.279786666667	5797.142646409688	7212.97	0	16
6144	119.279786666667	5798.144946409688	2038.2767	0	16
6144	119.279786666667	5799.147246409687	3008.9653	0	16
6144	119.279786666667	5799.230176878437	440.63574	0	0
6144	119.279786666667	5800.666027920103	640.7305	0	0
6144	119.279786666667	5801.151846409687	1285.4092	0	0
6144	119.279786666667	5803.156446409687	163.86534	0	0
6144	119.279786666667	5803.672927920104	49.274956	0	0
6144	119.279786666667	5805.1610464096875	23.740162	0	0
6144	119.279786666667	5814.894986137109	5024.718	0	16
6144	119.279786666667	5815.897286137109	12691.298	0	784
6144	119.279786666667	5816.899586137109	4341.03	0	16
6144	119.279786666667	5818.904186137109	4216.156	0	0
6144	119.279786666667	5828.099694977396	7626.0273	0	0
6144	119.279786666667	5830.104294977396	7152.154	0	16
6144	119.279786666667	5831.1065949773965	7421.7695	0	784
6144	119.279786666667	5832.108894977397	4059.7363	0	16
6144	119.279786666667	5839.1249949773955	80.46594	0	0
6144	119.279786666667	5840.127294977396	29.73582	0	0
6144	119.279786666667	5860.588831526875	6076.858	0	16
6144	119.279786666667	5861.591131526875	5367.051	0	16
6144	119.279786666667	5862.593431526875	7293.736	0	16
6144	119.279786666667	5863.595731526875	6275.199	0	16
6144	119.279786666667	5865.600331526874	8272.772	0	0
6144	119.279786666667	5868.607231526874	6183.5576	0	0
6144	119.279786666667	5869.609531526874	177.08025	0	0
6144	119.279786666667	5872.25804276625	6429.2256	0	16
6144	119.279786666667	5873.26034276625	7640.862	0	16
6144	119.279786666667	5874.26264276625	9112.6	0	16
6144	119.279786666667	5875.26494276625	7152.396	0	16
6144	119.279786666667	5876.267242766249	5055.6475	0	16
6144	119.279786666667	5902.550644065937	7395.301	0	16
6144	119.279786666667	5903.5529440659375	4591.175	0	16
6144	119.279786666667	5904.555244065938	11534.153	0	16
6144	119.279786666667	5905.557544065938	14964.266	0	16
6144	119.279786666667	5906.559844065938	15872.415	0	784
6144	119.279786666667	5908.564444065936	6027.676	0	0
6144	119.279786666667	5911.5713440659365	352.72748	0	0
6144	119.279786666667	5914.578244065937	18.410198	0	0
6144	119.279786666667	5940.131938060078	8180.4756	0	784
6144	119.279786666667	5941.134238060078	6998.3696	0	16
6144	119.279786666667	5942.136538060078	5505.863	0	16
6144	119.279786666667	5944.1411380600775	9124.481	0	0
6144	119.279786666667	5972.2327943263535	3356.3303	0	16
6144	119.279786666667	5973.235094326354	5150.1963	0	16
6144	119.279786666667	5974.237394326354	5447.1714	0	16
6144	119.279786666667	5983.5782609604685	5380.016	0	16
6144	119.279786666667	5984.580560960469	4949.6924	0	16
6144	119.279786666667	5985.582860960469	13321.178	7261	112
6144	119.279786666667	5986.585160960469	15538.126	7261	112
6144	119.279786666667	5987.587460960469	14597.66	7261	112
6144	119.279786666667	5988.589760960469	14209.705	7261	112
6144	119.279786666667	5989.592060960468	10598.904	0	16
6144	119.279786666667	5991.596660960468	5675.8755	0	0
6144	119.279786666667	5992.516276438984	8940.981	0	16
6144	119.279786666667	5993.518576438984	13741.318	0	16
6144	119.279786666667	5993.601260960469	442.98053	0	0
6144	119.279786666667	5994.5208764389845	4596.812	0	16
6144	119.279786666667	5996.525476438984	6229.9224	0	0
6144	119.279786666667	5999.532376438984	7572.6104	0	0
6144	119.279786666667	6003.5415764389845	13.628799	0	0
6144	119.279786666667	6018.6167123578125	1076.9518	0	16
6144	119.279786666667	6019.619012357813	1767.6705	0	16
6144	119.279786666667	6020.621312357812	2372.0002	0	16
6144	119.279786666667	6022.698185374531	2745.8472	0	16
6144	119.279786666667	6023.700485374531	2989.4631	0	16
6144	119.279786666667	6024.702785374531	9264.136	0	16
6144	119.279786666667	6025.705085374531	3850.5142	0	16
6144	119.279786666667	6027.637412357812	16.191704	0	0
6144	119.279786666667	6028.223269612812	6026.698	0	16
6144	119.279786666667	6028.711985374531	18452.066	0	0
6144	119.279786666667	6029.205433000625	6759.273	0	48
6144	119.279786666667	6030.227869612812	19324.383	5855	112
6144	119.279786666667	6030.716585374531	3562.3125	0	0
6144	119.279786666667	6031.2301696128125	31722.824	5855	880
6144	119.279786666667	6032.232469612813	21690.668	5855	112
6144	119.279786666667	6033.234769612813	12334.079	5855	112
6144	119.279786666667	6034.265335990624	3835.9812	5855	112
6144	119.279786666667	6035.239369612812	5945.5483	5855	112
6144	119.279786666667	6036.241669612812	2608.3096	5855	112
6144	119.279786666667	6037.243969612812	2733.9517	0	16
6144	119.279786666667	6037.4793763576035	5607.291	0	16
6144	119.279786666667	6037.649255524271	5308.992	0	0
6144	119.279786666667	6038.078435911641	4790.869	0	0
6144	119.279786666667	6038.246269612812	4850.5796	0	16
6144	119.279786666667	6038.481676357604	4999.927	0	16
6144	119.279786666667	6039.080735911641	4553.5737	0	0
6144	119.279786666667	6039.276835990624	73.578285	0	0
6144	119.279786666667	6039.483976357604	6257.5503	0	16
6144	119.279786666667	6039.653855524271	7688.315	0	0
6144	119.279786666667	6041.085335911641	4481.688	0	0
6144	119.279786666667	6041.253169612813	16.441103	0	0
6144	119.279786666667	6041.658455524272	4580.623	0	0
6144	119.279786666667	6044.329940940937	5302.3184	0	16
6144	119.279786666667	6045.3322409409375	6028.4053	0	16
6144	119.279786666667	6046.334540940938	17514.805	0	784
6144	119.279786666667	6047.336840940938	4879.0474	0	16
6144	119.279786666667	6047.502376357604	31.099115	0	0
6144	119.279786666667	6047.67225552427	10617.194	0	0
6144	119.279786666667	6048.339140940937	2074.4111	0	16
6144	119.279786666667	6049.676855524271	22.745571	0	0
6144	119.279786666667	6068.888723685937	5161.4214	0	0
6144	119.279786666667	6070.8933236859375	3812.9678	0	0
6144	119.279786666667	6072.897923685937	2769.8857	0	0
6144	119.279786666667	6076.907123685937	11533.537	0	784
6144	119.279786666667	6077.909423685937	5134.345	0	16
6144	119.279786666667	6078.9117236859365	2602.2056	0	16
6144	119.279786666667	6079.914023685937	57.19966	0	0
6144	119.279786666667	6101.556522776875	6028.0664	0	0
6144	119.279786666667	6103.561122776875	6463.9478	0	16
6144	119.279786666667	6104.563422776875	8555.807	0	784
6144	119.279786666667	6105.565722776875	4923.454	0	16
6144	119.279786666667	6108.718794407734	10960.768	0	0
6144	119.279786666667	6110.723394407734	5315.54	0	16
6144	119.279786666667	6111.725694407734	4456.2036	0	16
6144	119.279786666667	6112.7279944077345	9221.146	0	16
6144	119.279786666667	6113.730294407735	21299.316	0	784
6144	119.279786666667	6116.737194407734	21982.488	0	0
6144	119.279786666667	6119.744094407734	117.394165	0	0
6144	119.279786666667	6125.729380228906	1232.9895	0	16
6144	119.279786666667	6126.731680228906	4872.3584	0	16
6144	119.279786666667	6127.733980228906	5532.9917	0	16
6144	119.279786666667	6128.736280228906	15458.757	0	784
6144	119.279786666667	6129.738580228905	4026.9734	0	16
6144	119.279786666667	6130.740880228906	8436.016	0	16
6144	119.279786666667	6132.745480228906	1658.996	0	0
6144	119.279786666667	6134.750080228906	838.32086	0	0
6144	119.279786666667	6138.745336088281	596.097	0	0
6144	119.279786666667	6138.7592802289055	10.198961	0	0
6144	119.279786666667	6140.749936088281	761.4581	0	16
6144	119.279786666667	6141.752236088281	4927.942	0	16
6144	119.279786666667	6142.754536088281	5077.139	0	16
6144	119.279786666667	6143.273092949867	3456.8738	0	16
6144	119.279786666667	6144.262168803125	13748.039	0	16
6144	119.279786666667	6144.759136088282	2587.4016	0	0
6144	119.279786666667	6145.264468803125	22188.146	1	816
6144	119.279786666667	6145.429832377344	6384.5835	0	16
6144	119.279786666667	6146.266768803125	17687.666	0	16
6144	119.279786666667	6146.432132377344	2753.9326	0	16
6144	119.279786666667	6147.269068803125	18374.861	0	16
6144	119.279786666667	6147.434432377344	3696.8115	0	16
6144	119.279786666667	6148.284592949865	8667.766	0	16
6144	119.279786666667	6148.436732377344	3305.6943	0	16
6144	119.279786666667	6148.76833608828	133.12569	0	0
6144	119.279786666667	6149.286892949865	3363.4263	0	16
6144	119.279786666667	6150.2891929498655	1597.3368	0	16
6144	119.279786666667	6150.77293608828	20.638271	0	0
6144	119.279786666667	6151.278268803124	620.33014	0	16
6144	119.279786666667	6151.4436323773425	688.1866	0	0
6144	119.279786666667	6152.445932377343	330.35043	0	0
6144	119.279786666667	6153.296092949866	137.88802	0	0
6144	119.279786666667	6154.298392949866	52.477905	0	0
6144	119.279786666667	6183.322195365625	1027.3083	0	0
6144	119.279786666667	6185.326795365625	12318.44	0	784
6144	119.279786666667	6186.329095365625	6850.3726	0	16
6144	119.279786666667	6186.6154179242185	586.0592	0	0
6144	119.279786666667	6187.038677396875	2276.3916	0	16
6144	119.279786666667	6187.331395365625	9406.08	0	16
6144	119.279786666667	6188.040977396875	3536.411	0	16
6144	119.279786666667	6188.333695365625	2793.5325	0	16
6144	119.279786666667	6188.620017924219	5049.2583	0	16
6144	119.279786666667	6189.043277396875	4590.315	0	16
6144	119.279786666667	6189.622317924219	3573.4685	0	16
6144	119.279786666667	6190.045577396875	7564.505	0	16
6144	119.279786666667	6190.624617924219	5108.263	0	16
6144	119.279786666667	6191.047877396875	3617.2812	0	16
6144	119.279786666667	6191.342840220001	5007.935	0	0
6144	119.279786666667	6191.626917924219	2463.457	0	16
6144	119.279786666667	6192.050177396875	3317.8298	0	16
6144	119.279786666667	6193.34744022	4851.2847	0	0
6144	119.279786666667	6194.054777396874	3241.987	0	0
6144	119.279786666667	6194.347495365624	56.336426	0	0
6144	119.279786666667	6196.352095365624	13.255207	0	0
6144	119.279786666667	6198.063977396874	25.322142	0	0
6144	119.279786666667	6225.783582475	3574.3718	0	16
6144	119.279786666667	6226.785882475	4175.97	0	16
6144	119.279786666667	6227.788182475	3246.3606	0	16
6144	119.279786666667	6230.795082474999	2293.0923	0	0
6144	119.279786666667	6233.801982474999	130.23961	0	0
6144	119.279786666667	6251.1941794175	6864.1885	0	16
6144	119.279786666667	6252.1964794175	8365.697	0	16
6144	119.279786666667	6253.1987794175	5341.3584	0	16
6144	119.279786666667	6257.2079794175	3636.3816	0	0
6144	119.279786666667	6257.419430717187	3122.3662	0	16
6144	119.279786666667	6258.4217307171875	3858.4956	0	16
6144	119.279786666667	6259.424030717188	3151.66	0	16
6144	119.279786666667	6260.553405454375	3127.5024	0	16
6144	119.279786666667	6260.733768870625	2421.488	0	0
6144	119.279786666667	6260.8327369241015	1316.3143	0	16
6144	119.279786666667	6261.428630717188	10434.577	0	784
6144	119.279786666667	6261.555705454375	7257.3945	0	16
6144	119.279786666667	6261.835036924102	3989.8586	0	16
6144	119.279786666667	6262.2194794175	10.147273	0	0
6144	119.279786666667	6262.430930717186	3730.6406	0	16
6144	119.279786666667	6262.558005454375	3864.9902	0	16
6144	119.279786666667	6262.738368870625	3166.527	0	16
6144	119.279786666667	6262.837336924102	2957.742	0	16
6144	119.279786666667	6263.433230717186	5352.5864	0	16
6144	119.279786666667	6263.740668870625	3894.8179	0	16
6144	119.279786666667	6264.742968870625	3452.8062	0	16
6144	119.279786666667	6265.844236924101	4397.918	0	0
6144	119.279786666667	6268.752168870625	630.72107	0	0
6144	119.279786666667	6278.073042959166	1472.5612	0	0
6144	119.279786666667	6279.075342959166	3767.9004	0	0
6144	119.279786666667	6281.079942959166	5517.609	0	0
6144	119.279786666667	6282.082242959166	3810.2783	0	0
6144	119.279786666667	6289.098342959166	67.51471	0	0
6144	119.279786666667	6338.399067889271	4293.453	0	16
6144	119.279786666667	6339.401367889271	2561.938	0	16
6144	119.279786666667	6340.403667889271	2746.3723	0	16
6144	119.279786666667	6344.412867889271	2262.2751	0	0
6144	119.279786666667	6349.036615195586	2454.039	0	16
6144	119.279786666667	6350.0207313007295	3209.5657	0	16
6144	119.279786666667	6350.038915195585	3149.6953	0	16
6144	119.279786666667	6351.023031300729	1158.4714	0	16
6144	119.279786666667	6351.041215195586	3011.6448	0	16
6144	119.279786666667	6352.02533130073	894.34503	0	16
6144	119.279786666667	6352.043515195585	2398.9548	0	16
6144	119.279786666667	6356.034531300729	1664.6807	0	0
6144	119.279786666667	6356.052715195586	2056.0483	0	0
6144	119.279786666667	6357.036831300729	966.56177	0	0
6144	119.279786666667	6357.055015195585	1094.9688	0	0
6144	119.279786666667	6360.831906303125	4172.9536	0	16
6144	119.279786666667	6361.834206303125	6334.9756	0	16
6144	119.279786666667	6362.836506303125	8984.458	0	784
6144	119.279786666667	6366.845706303124	4511.687	0	0
6144	119.279786666667	6367.848006303124	512.1184	0	0
6144	119.279786666667	6370.854906303124	36.560516	0	0
6144	119.279786666667	6370.8626840375	4852.9233	0	16
6144	119.279786666667	6371.857206303124	13.226319	0	0
6144	119.279786666667	6371.8649840375	5085.2314	0	16
6144	119.279786666667	6372.8672840375	10706.315	0	16
6144	119.279786666667	6373.799303959375	4637.887	0	16
6144	119.279786666667	6373.842532308125	6353.388	0	16
6144	119.279786666667	6374.801603959375	6136.5234	0	16
6144	119.279786666667	6374.844832308125	7108.967	0	16
6144	119.279786666667	6374.8718840375	3060.2722	0	16
6144	119.279786666667	6375.008585131251	10200.767	0	16
6144	119.279786666667	6375.803903959375	7621.018	0	16
6144	119.279786666667	6375.847132308125	11484.354	10312	240
6144	119.279786666667	6376.010885131251	11504.452	0	16
6144	119.279786666667	6376.806203959375	3473.2312	0	16
6144	119.279786666667	6376.849432308125	11966.976	10312	880
6144	119.279786666667	6377.013185131251	8223.978	0	16
6144	119.279786666667	6377.851732308125	2421.7664	10312	112
6144	119.279786666667	6378.810803959375	4241.971	0	16
6144	119.279786666667	6378.854032308125	5875.6147	10312	112
6144	119.279786666667	6379.017785131251	7379.9927	0	0
6144	119.279786666667	6379.813103959374	2149.9443	0	16
6144	119.279786666667	6380.020085131249	14360.299	0	0
6144	119.279786666667	6380.815403959374	3390.4192	0	16
6144	119.279786666667	6380.8586323081245	5889.5967	0	0
6144	119.279786666667	6383.865532308125	11332.919	0	0
6144	119.279786666667	6384.867832308125	122.1665	0	0
6144	119.279786666667	6385.826903959374	14.526201	0	0
6144	119.279786666667	6407.310510407084	13299.756	0	0
6144	119.279786666667	6409.315110407084	4797.025	0	16
6144	119.279786666667	6410.317410407084	4759.5513	0	16
6144	119.279786666667	6411.319710407084	5817.125	0	16
6144	119.279786666667	6414.326610407083	5440.1553	0	0
6144	119.279786666667	6416.331210407083	318.38403	0	0
6144	119.279786666667	6416.367721702656	4180.873	0	16
6144	119.279786666667	6417.333510407083	228.94038	0	0
6144	119.279786666667	6417.370021702656	7385.453	0	784
6144	119.279786666667	6418.372321702656	4283.45	0	16
6144	119.279786666667	6421.379221702656	5967.9536	0	0
6144	119.279786666667	6437.755534251484	4452.262	0	16
6144	119.279786666667	6438.757834251484	5255.6377	0	16
6144	119.279786666667	6439.7601342514845	4522.972	0	16
6144	119.279786666667	6441.764734251484	5808.9106	0	0
6144	119.279786666667	6444.771634251484	367.55	0	0
6144	119.279786666667	6445.044993021875	7842.1367	2221	112
6144	119.279786666667	6446.047293021875	31565.69	2221	112
6144	119.279786666667	6447.049593021875	56501.81	2221	112
6144	119.279786666667	6448.051893021875	60609.598	2221	112
6144	119.279786666667	6449.054193021875	60276.95	2221	112
6144	119.279786666667	6450.056493021875	60477.016	2221	112
6144	119.279786666667	6451.058793021875	24581.781	2221	112
6144	119.279786666667	6452.061093021874	24237.414	2221	112
6144	119.279786666667	6453.063393021874	6841.402	2221	112
6144	119.279786666667	6454.065693021874	11010.042	2221	112
6144	119.279786666667	6454.833959593281	10532.537	0	16
6144	119.279786666667	6455.836259593281	5208.833	0	16
6144	119.279786666667	6456.838559593281	8992.05	0	16
6144	119.279786666667	6457.8408595932815	4493.822	0	16
6144	119.279786666667	6458.489704087187	3181.2896	0	16
6144	119.279786666667	6458.843159593281	6944.3784	0	16
6144	119.279786666667	6459.4920040871875	5117.7485	0	16
6144	119.279786666667	6460.079493021874	15.642446	0	0
6144	119.279786666667	6460.494304087188	2909.674	0	16
6144	119.279786666667	6460.847759593281	6122.011	0	0
6144	119.279786666667	6462.852359593281	534.06415	0	0
6144	119.279786666667	6463.501204087187	1293.2103	0	0
6144	119.279786666667	6464.503504087188	540.89886	0	0
6144	119.279786666667	6477.892991266459	5226.8174	0	16
6144	119.279786666667	6478.895291266459	9653.206	0	784
6144	119.279786666667	6479.897591266459	7069.614	0	16
6144	119.279786666667	6484.909091266458	792.72076	0	0
6144	119.279786666667	6488.918291266458	16.638784	0	0
6144	119.279786666667	6488.921739834166	7368.5986	0	0
6144	119.279786666667	6489.924039834166	8497.86	0	0
6144	119.279786666667	6494.935539834166	1001.8175	0	0
6144	119.279786666667	6501.17576613625	7255.154	0	16
6144	119.279786666667	6502.17806613625	3878.92	0	16
6144	119.279786666667	6503.18036613625	9369.368	0	784
6144	119.279786666667	6506.1872661362495	5855.488	0	0
6144	119.279786666667	6514.1867331284375	7316.0254	0	16
6144	119.279786666667	6515.189033128438	9891.917	0	784
6144	119.279786666667	6516.191333128438	5054.118	0	16
6144	119.279786666667	6519.198233128437	3059.0159	0	16
6144	119.279786666667	6519.209264769062	4538.0728	0	16
6144	119.279786666667	6520.2115647690625	5131.4487	0	16
6144	119.279786666667	6521.213864769063	4538.796	0	16
6144	119.279786666667	6522.205133128437	480.01093	0	16
6144	119.279786666667	6522.216164769063	10106.017	0	784
6144	119.279786666667	6525.212033128438	13.010813	0	0
6144	119.279786666667	6525.223064769062	5338.052	0	0
6144	119.279786666667	6526.225364769062	5645.64	0	0
6144	119.279786666667	6538.996228959375	3827.5867	0	16
6144	119.279786666667	6539.998528959375	3293.1572	0	16
6144	119.279786666667	6541.000828959375	3547.9944	0	16
6144	119.279786666667	6541.036763201771	4852.7905	0	16
6144	119.279786666667	6542.039063201771	3822.7036	0	16
6144	119.279786666667	6543.041363201771	3038.2092	0	16
6144	119.279786666667	6545.045963201771	2286.2468	0	0
6144	119.279786666667	6546.04826320177	1301.1965	0	0
6144	119.279786666667	6546.749449619414	3320.4924	0	16
6144	119.279786666667	6547.751749619414	2222.806	0	16
6144	119.279786666667	6548.016928959375	44.961666	0	0
6144	119.279786666667	6548.754049619414	2106.2046	0	16
6144	119.279786666667	6550.758649619414	4490.391	0	0
6144	119.279786666667	6552.763249619415	514.0199	0	0
6144	119.279786666667	6583.664590990626	3688.0803	0	16
6144	119.279786666667	6584.666890990626	6738.6035	0	784
6144	119.279786666667	6585.669190990626	3458.4587	0	16
6144	119.279786666667	6587.673790990626	4601.402	0	0
6144	119.279786666667	6588.676090990624	6993.2446	0	0
6144	119.279786666667	6594.689890990625	14.012237	0	0
6144	119.279786666667	6609.102766849999	14438.671	3951	112
6144	119.279786666667	6610.105066849999	10353.779	3951	112
6144	119.279786666667	6611.107366849999	15160.104	3951	112
6144	119.279786666667	6612.1096668499995	7306.7305	3951	112
6144	119.279786666667	6613.11196685	7457.9966	3951	112
6144	119.279786666667	6613.941369782084	510.25912	0	0
6144	119.279786666667	6614.114266849999	2211.2043	0	16
6144	119.279786666667	6615.945969782084	6806.0483	0	16
6144	119.279786666667	6616.948269782084	5231.8154	0	16
6144	119.279786666667	6616.95266919375	5859.688	0	16
6144	119.279786666667	6617.950569782084	6578.72	0	16
6144	119.279786666667	6617.95496919375	3530.626	0	16
6144	119.279786666667	6618.95726919375	5655.3345	0	16
6144	119.279786666667	6619.125766849999	80.75542	0	0
6144	119.279786666667	6619.95956919375	4507.921	0	16
6144	119.279786666667	6621.37322075625	227.57405	0	0
6144	119.279786666667	6623.37782075625	2936.6755	0	16
6144	119.279786666667	6623.964369782083	1202.415	0	0
6144	119.279786666667	6623.96876919375	10305.845	0	0
6144	119.279786666667	6624.38012075625	2080.0745	0	16
6144	119.279786666667	6624.97106919375	453.78156	0	0
6144	119.279786666667	6625.38242075625	1945.5787	0	16
6144	119.279786666667	6625.968969782083	34.42909	0	16
6144	119.279786666667	6626.38472075625	1600.1228	0	16
6144	119.279786666667	6626.97566919375	90.1193	1	48
6144	119.279786666667	6627.97796919375	36.08163	1	48
6144	119.279786666667	6628.98026919375	13.562761	1	48
6144	119.279786666667	6629.39162075625	386.02057	0	0
6144	119.279786666667	6632.39852075625	38.427254	0	0
6144	119.279786666667	6632.721096098905	2307.1653	0	16
6144	119.279786666667	6633.723396098905	2539.239	0	16
6144	119.279786666667	6633.732449271875	2464.6729	0	16
6144	119.279786666667	6634.725696098905	8932.741	0	16
6144	119.279786666667	6635.737049271876	5944.212	0	16
6144	119.279786666667	6636.7302960989055	6862.6284	0	16
6144	119.279786666667	6636.739349271876	3528.3425	0	16
6144	119.279786666667	6637.732596098906	5630.1963	0	16
6144	119.279786666667	6637.741649271876	5542.2515	0	16
6144	119.279786666667	6638.660023899922	8914.074	0	0
6144	119.279786666667	6639.746249271875	2158.795	0	0
6144	119.279786666667	6640.664623899922	7239.7983	0	16
6144	119.279786666667	6641.666923899922	11115.5625	0	784
6144	119.279786666667	6641.741796098905	32.73101	0	0
6144	119.279786666667	6642.669223899922	5799.049	0	16
6144	119.279786666667	6642.753149271875	14499.385	0	0
6144	119.279786666667	6647.680723899922	947.11304	0	0
6144	119.279786666667	6655.985492661405	5011.0986	0	16
6144	119.279786666667	6656.987792661405	3650.1367	0	16
6144	119.279786666667	6657.9900926614055	3570.1865	0	16
6144	119.279786666667	6658.992392661406	8293.97	0	16
6144	119.279786666667	6661.999292661406	9261.993	0	0
6144	119.279786666667	6664.604807475	709.7321	0	0
6144	119.279786666667	6667.004429634063	3039.688	0	16
6144	119.279786666667	6667.0107926614055	11.4166355	0	0
6144	119.279786666667	6667.611707475	11655.656	0	784
6144	119.279786666667	6668.006729634062	2685.18	0	16
6144	119.279786666667	6668.614007475	6387.426	0	16
6144	119.279786666667	6669.009029634062	7672.645	0	16
6144	119.279786666667	6669.616307475	4287.533	0	16
6144	119.279786666667	6670.011329634062	3665.134	0	16
6144	119.279786666667	6670.618607475	7383.3794	0	16
6144	119.279786666667	6672.015929634063	3253.8164	0	0
6144	119.279786666667	6673.625507475	656.2187	0	0
6144	119.279786666667	6674.020529634063	369.4466	0	0
6144	119.279786666667	6674.153085228047	10292.4795	0	0
6144	119.279786666667	6675.022829634062	3371.9614	0	0
6144	119.279786666667	6675.155385228047	5624.3716	0	0
6144	119.279786666667	6676.025129634063	74.423904	0	0
6144	119.279786666667	6676.632407475	53.59659	0	0
6144	119.279786666667	6677.159985228047	6696.0063	0	16
6144	119.279786666667	6678.162285228047	6896.723	0	784
6144	119.279786666667	6679.164585228047	5660.592	0	16
6144	119.279786666667	6680.420660537291	4790.342	0	16
6144	119.279786666667	6681.422960537291	5306.1494	0	16
6144	119.279786666667	6682.425260537291	5749.7207	0	16
6144	119.279786666667	6686.434460537291	6484.012	0	0
6144	119.279786666667	6687.436760537291	6129.4097	0	0
6144	119.279786666667	6688.835143735624	2734.5413	0	16
6144	119.279786666667	6689.158205386875	2006.7893	0	16
6144	119.279786666667	6689.837443735624	7769.927	0	784
6144	119.279786666667	6690.160505386875	3305.2083	0	16
6144	119.279786666667	6690.160505386875	2945.285	0	16
6144	119.279786666667	6690.839743735624	5531.758	0	16
6144	119.279786666667	6691.162805386874	2746.9229	0	16
6144	119.279786666667	6691.162805386874	1507.2633	0	16
6144	119.279786666667	6696.174305386875	163.4132	0	0
6144	119.279786666667	6696.174305386875	4880.5464	0	0
6144	119.279786666667	6731.891686506667	2248.76	0	0
6144	119.279786666667	6734.898586506667	4080.5986	0	16
6144	119.279786666667	6735.900886506667	4004.6968	0	16
6144	119.279786666667	6736.903186506666	2089.9497	0	16
6144	119.279786666667	6772.02813312125	4942.8247	0	16
6144	119.279786666667	6773.03043312125	2163.4548	0	16
6144	119.279786666667	6774.03273312125	5262.3154	0	16
6144	119.279786666667	6775.035033121249	4797.7227	0	16
6144	119.279786666667	6785.991834428125	9273.767	0	16
6144	119.279786666667	6786.994134428125	5115.1143	0	16
6144	119.279786666667	6787.996434428125	5947.508	0	16
6144	119.279786666667	6792.005634428124	7343.047	0	0
6144	119.279786666667	6803.617797544218	2585.841	0	16
6144	119.279786666667	6804.620097544218	3031.3267	0	16
6144	119.279786666667	6805.622397544218	2914.655	0	16
6144	119.279786666667	6812.651602709375	6025.613	0	0
6144	119.279786666667	6813.640797544218	13.452065	0	0
6144	119.279786666667	6814.656202709375	6918.3354	0	0
6144	119.279786666667	6816.6608027093735	12390.972	0	784
6144	119.279786666667	6817.663102709374	2894.4807	0	16
6144	119.279786666667	6818.665402709374	8137.9023	0	16
6144	119.279786666667	6821.097072055937	3668.1875	0	0
6144	119.279786666667	6822.674602709374	22.770155	0	0
6144	119.279786666667	6823.101672055937	2479.5386	0	16
6144	119.279786666667	6824.103972055937	4480.0415	0	16
6144	119.279786666667	6825.106272055938	3260.7083	0	16
6144	119.279786666667	6827.110872055938	8405.769	0	0
6144	119.279786666667	6831.120072055937	91.49094	0	0
6144	119.279786666667	6832.122372055937	37.81479	0	0
6144	119.279786666667	6838.045137455469	5503.2446	0	16
6144	119.279786666667	6839.047437455469	2746.8596	0	16
6144	119.279786666667	6840.049737455469	4177.3843	0	16
6144	119.279786666667	6843.056637455467	5466.5435	0	0
6144	119.279786666667	6847.065837455468	34.658066	0	0
6144	119.279786666667	6860.31141450625	4165.274	0	16
6144	119.279786666667	6861.31371450625	3542.8745	0	16
6144	119.279786666667	6862.31601450625	4991.404	0	16
6144	119.279786666667	6870.334414506249	12.647162	0	0
6144	119.279786666667	6906.5292624253125	13708.455	0	784
6144	119.279786666667	6907.531562425313	7584.961	0	16
6144	119.279786666667	6908.533862425313	9767.712	0	16
6144	119.279786666667	6916.552262425313	33.054157	0	0
6144	119.279786666667	6922.807920695937	7440.9844	0	16
6144	119.279786666667	6923.8102206959375	6967.847	0	16
6144	119.279786666667	6924.812520695937	8946.167	0	784
6144	119.279786666667	6927.819420695937	9865.174	0	0
6144	119.279786666667	6950.990554106717	6222.681	0	16
6144	119.279786666667	6951.9928541067175	2177.741	0	16
6144	119.279786666667	6952.995154106717	1926.807	0	16
6144	119.279786666667	6954.999754106717	1452.2942	0	0
6144	119.279786666667	6956.002054106718	3800.2964	0	0
6144	119.279786666667	6974.121344682031	7408.902	0	0
6144	119.279786666667	6976.125944682031	3560.8228	0	16
6144	119.279786666667	6977.128244682031	4648.415	0	16
6144	119.279786666667	6978.1305446820315	3969.533	0	16
6144	119.279786666667	6979.132844682032	3290.652	0	16
6144	119.279786666667	6984.14434468203	122.28419	0	0
6144	119.279786666667	6985.398097416406	5087.703	0	0
6144	119.279786666667	6986.400397416406	3747.1897	0	0
6144	119.279786666667	6988.404997416406	6216.8774	0	16
6144	119.279786666667	6989.407297416406	1919.8561	0	16
6144	119.279786666667	6990.4095974164065	6565.8438	0	784
6144	119.279786666667	7000.85944841164	540.9796	0	0
6144	119.279786666667	7003.8663484116405	4061.586	0	16
6144	119.279786666667	7004.868648411641	5747.2236	0	16
6144	119.279786666667	7005.870948411641	7936.6587	0	16
6144	119.279786666667	7008.87784841164	3066.4297	0	0
6144	119.279786666667	7009.88014841164	6850.8657	0	0
6144	119.279786666667	7013.370137225207	9220.874	0	16
6144	119.279786666667	7013.889348411641	23.102303	0	0
6144	119.279786666667	7014.372437225208	7090.321	0	16
6144	119.279786666667	7015.374737225207	3219.5151	0	16
6144	119.279786666667	7023.393137225208	23.735947	0	0
6144	119.279786666667	7044.517401610833	2402.633	0	16
6144	119.279786666667	7045.519701610833	1767.7455	0	16
6144	119.279786666667	7046.522001610832	2510.371	0	16
6144	119.279786666667	7052.535801610833	2932.2346	0	0
6144	119.279786666667	7054.103122213906	2019.7491	0	16
6144	119.279786666667	7055.105422213906	3533.0396	0	16
6144	119.279786666667	7056.1077222139065	2224.3684	0	16
6144	119.279786666667	7057.012910892969	5736.641	0	16
6144	119.279786666667	7058.015210892969	2612.8782	0	16
6144	119.279786666667	7058.387290873437	3131.2153	0	16
6144	119.279786666667	7059.017510892969	4446.874	0	16
6144	119.279786666667	7059.389590873438	5858.3394	0	16
6144	119.279786666667	7060.391890873438	15695.317	0	784
6144	119.279786666667	7061.394190873438	5151.2524	0	16
6144	119.279786666667	7062.024410892967	1060.1965	0	0
6144	119.279786666667	7065.031310892968	219.97104	0	0
6144	119.279786666667	7070.414890873437	12.445614	0	0
6144	119.279786666667	7075.526014115625	4507.0254	0	16
6144	119.279786666667	7076.528314115625	12581.478	0	784
6144	119.279786666667	7077.524248471953	450.0859	0	0
6144	119.279786666667	7077.530614115625	7188.347	0	16
6144	119.279786666667	7077.868930856697	3453.6797	0	16
6144	119.279786666667	7078.871230856697	7405.299	0	16
6144	119.279786666667	7079.528848471953	1166.3326	0	16
6144	119.279786666667	7079.8735308566975	6249.748	0	16
6144	119.279786666667	7080.531148471952	4229.5576	0	16
6144	119.279786666667	7080.875830856698	3105.3525	0	16
6144	119.279786666667	7081.533448471953	3297.7346	0	16
6144	119.279786666667	7081.539814115625	2066.9368	0	16
6144	119.279786666667	7081.53993013125	8880.111	0	16
6144	119.279786666667	7081.878130856698	3033.6748	0	16
6144	119.279786666667	7082.5357484719525	2272.554	0	16
6144	119.279786666667	7082.542114115625	565.84515	0	16
6144	119.279786666667	7082.54223013125	5437.542	0	16
6144	119.279786666667	7082.880430856696	2432.4333	0	16
6144	119.279786666667	7083.43456169375	3417.2842	0	16
6144	119.279786666667	7083.544414115625	379.81555	0	16
6144	119.279786666667	7083.54453013125	4637.265	0	16
6144	119.279786666667	7083.882730856696	3866.8796	0	16
6144	119.279786666667	7084.43686169375	8916.104	0	16
6144	119.279786666667	7085.43916169375	15393.351	0	784
6144	119.279786666667	7086.44146169375	11030.433	0	16
6144	119.279786666667	7088.549548471953	2484.9841	0	0
6144	119.279786666667	7089.448361693749	7727.8853	0	0
6144	119.279786666667	7089.551848471952	35.198	0	0
6144	119.279786666667	7091.56293013125	28.382418	0	0
6144	119.279786666667	7101.475154605625	1846.7375	0	0
6144	119.279786666667	7103.479754605625	1915.6565	0	0
6144	119.279786666667	7104.482054605624	4383.9033	0	0
6144	119.279786666667	7104.5208871625	3774.0774	0	16
6144	119.279786666667	7105.5231871625	8521.312	0	16
6144	119.279786666667	7106.5254871625	4684.1655	0	16
6144	119.279786666667	7110.534687162499	759.053	0	0
6144	119.279786666667	7110.572644975	1432.4166	0	16
6144	119.279786666667	7111.574944975	9427.215	0	16
6144	119.279786666667	7112.577244975	11053.752	0	16
6144	119.279786666667	7117.588744974999	371.13568	0	0
6144	119.279786666667	7135.273631928125	9254.227	0	0
6144	119.279786666667	7135.383932212188	3117.8218	0	0
6144	119.279786666667	7137.278231928125	7944.3105	0	16
6144	119.279786666667	7137.388532212188	1741.8992	0	48
6144	119.279786666667	7138.280531928125	10277.575	0	16
6144	119.279786666667	7138.390832212188	4960.004	0	48
6144	119.279786666667	7139.282831928125	4659.884	0	16
6144	119.279786666667	7139.393132212188	5199.0767	0	16
6144	119.279786666667	7140.285131928125	3526.55	0	16
6144	119.279786666667	7140.395432212188	5387.571	0	16
6144	119.279786666667	7141.397732212188	5242.3716	0	16
6144	119.279786666667	7143.292031928124	5389.469	0	0
6144	119.279786666667	7144.404632212188	1172.4269	0	0
6144	119.279786666667	7145.296631928124	14843.894	0	0
6144	119.279786666667	7145.406932212188	977.652	0	0
6144	119.279786666667	7147.301231928124	39.9431	0	0
6144	119.279786666667	7148.303531928124	15.178797	0	0
6144	119.279786666667	7152.034339113229	2630.341	0	0
6144	119.279786666667	7152.406686723906	2923.9675	0	16
6144	119.279786666667	7153.408986723906	2102.8105	0	16
6144	119.279786666667	7154.411286723906	7455.4233	0	16
6144	119.279786666667	7155.041239113229	3711.9058	0	16
6144	119.279786666667	7155.4135867239065	4721.6553	0	16
6144	119.279786666667	7156.043539113229	3941.1375	0	16
6144	119.279786666667	7156.415886723906	4171.254	0	16
6144	119.279786666667	7157.045839113229	4032.0542	0	16
6144	119.279786666667	7158.420486723906	3967.319	0	16
6144	119.279786666667	7159.271986850858	4228.218	0	16
6144	119.279786666667	7159.422786723907	2604.343	0	16
6144	119.279786666667	7159.488385756249	3828.8816	0	0
6144	119.279786666667	7160.274286850859	6904.152	0	16
6144	119.279786666667	7160.425086723906	3357.1257	0	16
6144	119.279786666667	7160.769008060937	1928.8782	0	0
6144	119.279786666667	7161.276586850859	1528.0522	0	16
6144	119.279786666667	7161.492985756249	12520.871	0	784
6144	119.279786666667	7161.771308060937	3577.467	0	0
6144	119.279786666667	7162.057339113229	3624.6653	0	0
6144	119.279786666667	7162.495285756249	5741.78	0	16
6144	119.279786666667	7163.28118685086	1707.037	0	0
6144	119.279786666667	7163.4975857562495	4252.6543	0	16
6144	119.279786666667	7163.775908060938	11512.384	0	16
6144	119.279786666667	7164.061939113229	65.75073	0	0
6144	119.279786666667	7164.778208060938	12452.331	0	16
6144	119.279786666667	7165.064239113228	26.501118	0	0
6144	119.279786666667	7165.780508060938	5793.3945	0	16
6144	119.279786666667	7166.504485756249	1939.4617	0	0
6144	119.279786666667	7166.815914634062	413.14255	0	0
6144	119.279786666667	7166.815914634062	404.9989	0	0
6144	119.279786666667	7167.290386850858	198.0165	0	0
6144	119.279786666667	7169.294986850859	20.230375	0	0
6144	119.279786666667	7169.789708060936	2048.5002	0	16
6144	119.279786666667	7169.8228146340625	4500.2935	0	16
6144	119.279786666667	7169.8228146340625	1490.2411	0	16
6144	119.279786666667	7170.825114634063	4867.727	0	16
6144	119.279786666667	7170.825114634063	2071.6482	0	16
6144	119.279786666667	7171.515985756249	42.220264	0	0
6144	119.279786666667	7171.827414634063	4336.56	0	16
6144	119.279786666667	7172.796608060937	184.68387	0	0
6144	119.279786666667	7174.801208060937	28.49285	0	0
6144	119.279786666667	7175.646463722604	3408.5105	0	16
6144	119.279786666667	7175.803508060937	10.283798	0	0
6144	119.279786666667	7175.835041752343	1887.8859	0	0
6144	119.279786666667	7175.836614634062	724.55316	0	0
6144	119.279786666667	7176.648763722604	3684.1804	0	16
6144	119.279786666667	7176.9158220559375	3777.6472	0	0
6144	119.279786666667	7177.651063722603	3678.8555	0	16
6144	119.279786666667	7178.841941752344	4859.9272	0	16
6144	119.279786666667	7178.920422055939	8488.017	0	16
6144	119.279786666667	7179.844241752344	8703.673	0	784
6144	119.279786666667	7179.922722055939	4312.3506	0	16
6144	119.279786666667	7180.846541752344	3841.8154	0	16
6144	119.279786666667	7180.925022055938	1525.8345	0	16
6144	119.279786666667	7181.848841752344	1588.5339	0	16
6144	119.279786666667	7182.929622055939	3273.192	0	0
6144	119.279786666667	7186.860341752343	148.62022	0	0
6144	119.279786666667	7221.695231363437	1049.3695	0	0
6144	119.279786666667	7223.699831363438	2822.2107	1	48
6144	119.279786666667	7224.702131363438	3120.824	1	48
6144	119.279786666667	7225.704431363437	2914.755	0	16
6144	119.279786666667	7228.711331363437	4420.3677	0	0
6144	119.279786666667	7230.715931363437	3706.93	0	0
6144	119.279786666667	7234.794345358438	1665.3167	0	16
6144	119.279786666667	7235.796645358437	2672.252	0	16
6144	119.279786666667	7236.798945358437	3870.432	0	16
6144	119.279786666667	7242.8127453584375	115.24	0	0
6144	119.279786666667	7256.757659707143	4170.1797	4332	112
6144	119.279786666667	7257.759959707143	4697.3633	4332	240
6144	119.279786666667	7258.762259707143	25606.38	4332	112
6144	119.279786666667	7259.764559707143	47823.715	4332	880
6144	119.279786666667	7260.766859707143	29185.982	4332	112
6144	119.279786666667	7261.769159707143	34094.6	4332	112
6144	119.279786666667	7262.771459707144	18394.762	4332	112
6144	119.279786666667	7263.773759707143	11629.217	4332	112
6144	119.279786666667	7264.776059707143	9277.49	0	16
6144	119.279786666667	7265.778359707143	11215.303	0	48
6144	119.279786666667	7266.780659707143	8691.755	0	48
6144	119.279786666667	7267.782959707143	16994.25	0	48
6144	119.279786666667	7268.606808188751	5754.0386	2102	112
6144	119.279786666667	7268.7874191961455	138.3109	0	16
6144	119.279786666667	7269.39498794375	2871.7886	0	0
6144	119.279786666667	7269.618988480859	13259.538	2102	112
6144	119.279786666667	7269.78813193875	69.00917	0	16
6144	119.279786666667	7270.621288480859	42599.58	2102	112
6144	119.279786666667	7270.7898597071435	36.998085	0	16
6144	119.279786666667	7271.39958794375	3749.406	0	16
6144	119.279786666667	7271.623588480859	49485.434	2102	112
6144	119.279786666667	7272.40188794375	2794.7366	0	16
6144	119.279786666667	7272.625888480859	61545.32	2102	112
6144	119.279786666667	7273.40418794375	3835.9272	0	16
6144	119.279786666667	7273.61830818875	709.8234	0	0
6144	119.279786666667	7273.623517620625	8598.85	0	16
6144	119.279786666667	7273.6281884808595	55243.375	2102	112
6144	119.279786666667	7274.40648794375	13061.848	0	16
6144	119.279786666667	7274.63048848086	24060.049	2102	112
6144	119.279786666667	7274.778396537499	10051.607	0	16
6144	119.279786666667	7274.797973021015	4858.7266	0	16
6144	119.279786666667	7275.622908188751	5300.949	0	16
6144	119.279786666667	7275.628117620625	8564.645	0	16
6144	119.279786666667	7275.632788480858	20371.576	2102	112
6144	119.279786666667	7275.8002730210155	4875.6763	0	16
6144	119.279786666667	7276.630417620625	6998.424	0	16
6144	119.279786666667	7276.635088480858	17762.713	2102	112
6144	119.279786666667	7276.7829965374995	4822.382	0	16
6144	119.279786666667	7276.802573021016	5543.087	0	16
6144	119.279786666667	7277.413387943749	6074.7466	0	0
6144	119.279786666667	7277.632717620625	7880.7993	2102	112
6144	119.279786666667	7277.637388480858	5441.7524	0	16
6144	119.279786666667	7277.7852965375	3010.442	0	16
6144	119.279786666667	7277.804873021016	6983.602	0	16
6144	119.279786666667	7278.635017620625	8719.035	2102	112
6144	119.279786666667	7278.65807843375	3586.8877	0	16
6144	119.279786666667	7278.673526162291	456.84634	0	0
6144	119.279786666667	7278.7875965375	5383.1343	0	16
6144	119.279786666667	7279.417987943749	399.3423	0	0
6144	119.279786666667	7279.63210818875	343.04117	0	0
6144	119.279786666667	7279.809473021015	6363.73	0	16
6144	119.279786666667	7280.792196537499	4735.4927	0	16
6144	119.279786666667	7281.641917620625	2543.1614	0	0
6144	119.279786666667	7281.646588480859	228.12549	0	0
6144	119.279786666667	7281.680426162291	4791.0776	0	16
6144	119.279786666667	7282.424887943749	33.200123	0	0
6144	119.279786666667	7282.66727843375	22.372078	0	0
6144	119.279786666667	7282.682726162291	6060.3447	0	16
6144	119.279786666667	7283.646517620625	578.5364	0	0
6144	119.279786666667	7283.685026162291	4135.7246	0	16
6144	119.279786666667	7285.635556303125	3375.4636	0	0
6144	119.279786666667	7285.823273021016	32.322407	0	48
6144	119.279786666667	7286.8059965375	34.95752	0	16
6144	119.279786666667	7287.640156303125	5847.9756	0	16
6144	119.279786666667	7287.8082965375	13.481369	1	48
6144	119.279786666667	7288.642456303125	6517.604	0	16
6144	119.279786666667	7289.644756303125	5478.0234	0	16
6144	119.279786666667	7290.647056303125	3091.3716	0	16
6144	119.279786666667	7291.6493563031245	7335.989	0	16
6144	119.279786666667	7292.251924009061	3998.6606	0	16
6144	119.279786666667	7293.254224009062	4164.377	0	16
6144	119.279786666667	7294.256524009063	3620.573	0	16
6144	119.279786666667	7295.258824009062	3583.74	0	16
6144	119.279786666667	7296.261124009062	2546.2031	0	16
6144	119.279786666667	7297.663156303125	40.405	0	0
6144	119.279786666667	7298.265724009063	5214.2803	0	0
6144	119.279786666667	7301.2726240090615	6661.9307	0	0
6144	119.279786666667	7304.51721749625	2616.6145	0	16
6144	119.279786666667	7305.51951749625	2580.1528	0	16
6144	119.279786666667	7306.52181749625	2212.7998	0	16
6144	119.279786666667	7307.524117496249	3986.8896	0	16
6144	119.279786666667	7308.526417496249	8460.398	0	16
6144	119.279786666667	7312.53561749625	225.79646	0	0
6144	119.279786666667	7313.53791749625	1644.8573	0	0
6144	119.279786666667	7319.912677719999	6039.992	0	16
6144	119.279786666667	7320.914977719999	3169.0574	0	16
6144	119.279786666667	7320.980479319844	4804.755	0	16
6144	119.279786666667	7321.917277719998	5909.79	0	16
6144	119.279786666667	7321.982779319844	8011.029	0	16
6144	119.279786666667	7322.985079319844	12828.164	0	784
6144	119.279786666667	7324.924177719999	3768.6636	0	0
6144	119.279786666667	7324.989679319843	9299.403	0	0
6144	119.279786666667	7327.931077719998	7261.9067	0	0
6144	119.279786666667	7328.933377719999	64.270386	0	0
6144	119.279786666667	7328.9609160687505	4016.8047	0	0
6144	119.279786666667	7328.998879319844	8138.199	0	0
6144	119.279786666667	7330.965516068751	4168.776	0	16
6144	119.279786666667	7331.967816068751	4223.0576	0	16
6144	119.279786666667	7332.970116068751	9073.226	0	784
6144	119.279786666667	7334.974716068749	2554.3057	0	0
6144	119.279786666667	7336.9793160687495	6243.0806	0	0
6144	119.279786666667	7337.98161606875	3004.2441	0	0
6144	119.279786666667	7351.397472865625	3778.772	0	16
6144	119.279786666667	7352.399772865625	5049.4097	0	16
6144	119.279786666667	7353.402072865625	2761.211	0	16
6144	119.279786666667	7354.404372865625	7172.3237	0	16
6144	119.279786666667	7356.408972865624	5977.679	0	0
6144	119.279786666667	7361.420472865624	102.38002	0	0
6144	119.279786666667	7363.425072865624	16.32403	0	0
6144	119.279786666667	7383.0374142434375	4844.4463	0	16
6144	119.279786666667	7384.039714243438	8379.712	0	16
6144	119.279786666667	7385.042014243438	5648.655	0	16
6144	119.279786666667	7389.051214243437	2660.2776	0	0
6144	119.279786666667	7390.053514243437	4070.98	0	0
6144	119.279786666667	7394.062714243437	12.741174	0	0
6144	119.279786666667	7398.947231352812	6279.5503	0	0
6144	119.279786666667	7399.949531352811	12041.523	0	0
6144	119.279786666667	7402.956431352813	3547.882	0	0
6144	119.279786666667	7403.958731352812	2700.1394	0	0
6144	119.279786666667	7405.963331352811	515.258	0	0
6144	119.279786666667	7407.7973495275	2823.3513	0	16
6144	119.279786666667	7408.7996495275	7248.3857	0	16
6144	119.279786666667	7408.970231352812	44.261227	0	0
6144	119.279786666667	7409.801949527499	1709.9435	0	16
6144	119.279786666667	7409.9725313528115	17.238186	0	0
6144	119.279786666667	7415.8157495275	2668.7363	0	0
6144	119.279786666667	7417.8900659035935	1914.8107	0	0
6144	119.279786666667	7419.894665903594	3632.6287	0	0
6144	119.279786666667	7421.899265903593	6805.5425	0	16
6144	119.279786666667	7421.922939183125	9266.783	5753	112
6144	119.279786666667	7422.925239183125	4600.108	5753	112
6144	119.279786666667	7423.903865903594	5112.5264	0	16
6144	119.279786666667	7423.921704575469	503.4051	0	16
6144	119.279786666667	7423.927539183125	11585.944	5753	112
6144	119.279786666667	7424.906165903594	3739.2097	5753	112
6144	119.279786666667	7424.924004575469	2396.7107	0	16
6144	119.279786666667	7425.908465903593	1214.1433	0	16
6144	119.279786666667	7425.926304575469	2902.764	5753	112
6144	119.279786666667	7426.910765903593	442.50665	0	16
6144	119.279786666667	7426.92860457547	3428.5781	5753	112
6144	119.279786666667	7427.913065903593	303.58063	0	16
6144	119.279786666667	7427.930904575469	4804.994	0	48
6144	119.279786666667	7428.933204575469	3035.3608	0	16
6144	119.279786666667	7428.939039183125	9937.641	0	16
6144	119.279786666667	7429.917665903594	76.478355	0	0
6144	119.279786666667	7429.935504575469	3940.2388	0	16
6144	119.279786666667	7431.940104575469	2693.7358	0	0
6144	119.279786666667	7435.94930457547	60.298298	0	0
6144	119.279786666667	7447.716708639688	2691.7002	0	16
6144	119.279786666667	7448.719008639688	3172.8215	0	16
6144	119.279786666667	7449.721308639687	6906.178	0	784
6144	119.279786666667	7450.539077055937	5439.346	0	16
6144	119.279786666667	7451.35151030875	3844.5718	0	0
6144	119.279786666667	7451.541377055938	4646.2485	0	16
6144	119.279786666667	7452.543677055937	5924.1025	0	16
6144	119.279786666667	7453.35611030875	5122.5215	0	16
6144	119.279786666667	7453.545977055937	3718.5378	0	16
6144	119.279786666667	7454.3584103087505	2974.2034	0	16
6144	119.279786666667	7455.36071030875	2894.0667	0	16
6144	119.279786666667	7455.694321421171	213.36145	0	0
6144	119.279786666667	7455.694321421171	4538.3657	0	0
6144	119.279786666667	7456.36301030875	1516.268	0	16
6144	119.279786666667	7456.552877055938	3103.0076	0	0
6144	119.279786666667	7457.055324787917	1708.1833	0	16
6144	119.279786666667	7458.057624787917	1908.5054	0	16
6144	119.279786666667	7458.557477055937	9258.635	0	0
6144	119.279786666667	7458.701221421171	2595.3718	0	16
6144	119.279786666667	7458.701221421171	1057.531	0	16
6144	119.279786666667	7459.059924787916	1754.2561	0	16
6144	119.279786666667	7459.703521421171	2898.9258	0	16
6144	119.279786666667	7459.703521421171	868.70215	0	16
6144	119.279786666667	7460.70582142117	2663.9324	0	16
6144	119.279786666667	7460.70582142117	873.96643	0	16
6144	119.279786666667	7463.069124787917	1894.7736	0	0
6144	119.279786666667	7463.379110308751	21.867409	0	0
6144	119.279786666667	7463.7127214211705	1754.4789	0	0
6144	119.279786666667	7463.7127214211705	891.246	0	0
6144	119.279786666667	7465.717321421171	255.68562	0	0
6144	119.279786666667	7465.9614120275	1644.3281	0	16
6144	119.279786666667	7466.9637120275	4502.0176	0	16
6144	119.279786666667	7467.721921421171	53.673195	0	0
6144	119.279786666667	7467.966012027499	2324.3994	0	16
6144	119.279786666667	7468.724221421171	22.2156	0	0
6144	119.279786666667	7474.9821120275	38.393147	0	0
6144	119.279786666667	7475.9844120275	15.91975	0	0
6144	119.279786666667	7517.299214373646	3631.0505	0	16
6144	119.279786666667	7518.301514373646	5542.9814	0	16
6144	119.279786666667	7519.303814373645	4547.971	0	16
6144	119.279786666667	7520.2933481	10300.892	0	16
6144	119.279786666667	7521.2956481	5060.975	0	16
6144	119.279786666667	7522.2979481	2973.8423	0	16
6144	119.279786666667	7524.315314373645	6500.003	0	0
6144	119.279786666667	7526.319914373646	63.132107	0	0
6144	119.279786666667	7529.314048099999	83.03787	0	0
6144	119.279786666667	7559.052156042031	1630.6906	0	0
6144	119.279786666667	7561.056756042032	1596.2792	0	16
6144	119.279786666667	7562.059056042031	3418.8518	0	16
6144	119.279786666667	7563.061356042032	2405.0862	0	16
6144	119.279786666667	7564.063656042032	2470.3342	0	16
6144	119.279786666667	7569.069830552031	3642.5186	0	0
6144	119.279786666667	7569.075156042032	106.80653	0	0
6144	119.279786666667	7571.074430552031	5121.882	0	16
6144	119.279786666667	7572.076730552032	4385.3135	0	16
6144	119.279786666667	7573.079030552031	4706.794	0	16
6144	119.279786666667	7574.081330552031	5378.3354	0	16
6144	119.279786666667	7575.083630552031	5799.5786	0	16
6144	119.279786666667	7577.088230552032	5732.7695	0	0
6144	119.279786666667	7580.09513055203	8322.288	0	0
6144	119.279786666667	7582.099730552031	38.322384	0	0
6144	119.279786666667	7594.569676849999	7535.0083	0	0
6144	119.279786666667	7596.5742768499995	5586.176	0	16
6144	119.279786666667	7597.57657685	10754.503	0	784
6144	119.279786666667	7597.748721928125	6978.514	0	0
6144	119.279786666667	7598.57887685	6241.42	0	16
6144	119.279786666667	7599.170057084375	3454.2227	0	16
6144	119.279786666667	7599.170057084375	1124.9832	0	16
6144	119.279786666667	7599.58117685	4417.5464	0	16
6144	119.279786666667	7599.753321928125	5196.777	0	16
6144	119.279786666667	7600.16330030875	6620.7354	0	16
6144	119.279786666667	7600.172357084375	4212.1055	0	16
6144	119.279786666667	7600.172357084375	1278.4868	0	16
6144	119.279786666667	7600.755621928125	4832.456	0	16
6144	119.279786666667	7601.16560030875	5473.5186	0	16
6144	119.279786666667	7601.174657084375	4706.6704	0	16
6144	119.279786666667	7601.174657084375	1194.7821	0	16
6144	119.279786666667	7601.757921928125	3438.7754	0	16
6144	119.279786666667	7602.167900308749	4800.8027	0	16
6144	119.279786666667	7603.170200308749	2149.536	0	16
6144	119.279786666667	7603.762521928124	8202.663	0	0
6144	119.279786666667	7604.1725003087495	1684.1526	0	16
6144	119.279786666667	7604.764821928125	2933.768	0	0
6144	119.279786666667	7604.947577392083	7032.9595	0	16
6144	119.279786666667	7605.949877392083	4625.1313	0	16
6144	119.279786666667	7606.1718136575	1901.8959	0	16
6144	119.279786666667	7606.952177392082	5983.5015	0	16
6144	119.279786666667	7607.1741136575	2161.409	0	16
6144	119.279786666667	7607.1741136575	1768.252	0	16
6144	119.279786666667	7607.59957685	22.487392	0	0
6144	119.279786666667	7608.1764136575	2019.8981	0	16
6144	119.279786666667	7608.1764136575	44.695984	0	0
6144	119.279786666667	7608.347123943958	7318.3657	0	0
6144	119.279786666667	7608.774021928125	104.07486	0	16
6144	119.279786666667	7608.956777392083	4237.032	0	0
6144	119.279786666667	7609.18400030875	87.48311	0	0
6144	119.279786666667	7609.193057084374	11.368966	0	0
6144	119.279786666667	7609.193057084374	33.213306	0	0
6144	119.279786666667	7609.776321928125	43.799397	0	16
6144	119.279786666667	7610.778621928125	17.408463	0	16
6144	119.279786666667	7610.961377392083	8523.78	0	0
6144	119.279786666667	7611.354023943958	4126.286	0	16
6144	119.279786666667	7612.356323943958	4760.015	0	16
6144	119.279786666667	7613.358623943957	3177.278	0	16
6144	119.279786666667	7614.190213657499	101.57981	0	0
6144	119.279786666667	7614.970577392083	36.40379	0	0
6144	119.279786666667	7616.1948136575	19.220367	0	0
6144	119.279786666667	7617.367823943958	584.76807	0	0
6144	119.279786666667	7619.452191303124	6255.6343	0	0
6144	119.279786666667	7620.454491303124	4155.9033	0	0
6144	119.279786666667	7622.459091303124	15207.63	0	784
6144	119.279786666667	7623.461391303124	6415.416	0	16
6144	119.279786666667	7624.4636913031245	8665.536	0	16
6144	119.279786666667	7624.761853959375	11906.996	0	16
6144	119.279786666667	7625.465991303125	2974.2214	0	16
6144	119.279786666667	7625.764153959375	9948.054	0	16
6144	119.279786666667	7626.468291303124	6037.8184	0	16
6144	119.279786666667	7626.766453959375	5717.645	0	16
6144	119.279786666667	7626.868787553125	5155.438	0	16
6144	119.279786666667	7627.871087553125	4069.8606	0	16
6144	119.279786666667	7628.873387553125	6421.095	0	16
6144	119.279786666667	7633.4843913031245	28.11738	0	0
6144	119.279786666667	7633.782553959375	137.9282	0	0
6144	119.279786666667	7637.806402066562	7399.573	0	16
6144	119.279786666667	7637.894087553124	13.19408	0	0
6144	119.279786666667	7638.696919451771	3912.6584	0	16
6144	119.279786666667	7638.808702066563	5724.8696	0	16
6144	119.279786666667	7639.699219451771	5071.7935	0	16
6144	119.279786666667	7639.811002066562	4498.04	0	16
6144	119.279786666667	7640.70151945177	7586.2036	0	16
6144	119.279786666667	7641.64030350125	4614.526	0	16
6144	119.279786666667	7642.64260350125	3084.497	0	16
6144	119.279786666667	7642.817902066562	1494.0568	0	0
6144	119.279786666667	7643.644903501249	3748.9128	0	16
6144	119.279786666667	7643.70841945177	1293.3302	0	0
6144	119.279786666667	7644.154059067656	396.88632	0	0
6144	119.279786666667	7644.549630942657	3971.43	0	16
6144	119.279786666667	7644.647203501248	5390.4907	0	16
6144	119.279786666667	7644.71071945177	4402.456	0	0
6144	119.279786666667	7645.551930942656	7878.346	0	16
6144	119.279786666667	7645.64950350125	2121.3975	0	16
6144	119.279786666667	7645.71301945177	387.01245	0	0
6144	119.279786666667	7646.554230942656	6007.454	0	16
6144	119.279786666667	7646.8271020665625	97.20888	0	0
6144	119.279786666667	7647.160959067657	6548.2656	0	16
6144	119.279786666667	7647.556530942656	4726.1978	0	16
6144	119.279786666667	7648.163259067656	5880.498	0	16
6144	119.279786666667	7649.165559067656	4902.117	0	16
6144	119.279786666667	7649.658703501249	193.81566	0	0
6144	119.279786666667	7649.72221945177	14.320115	0	0
6144	119.279786666667	7650.167859067656	2212.9956	0	48
6144	119.279786666667	7651.565730942656	797.0604	0	0
6144	119.279786666667	7651.577520259061	1811.5585	0	0
6144	119.279786666667	7653.570330942657	112.75699	0	16
6144	119.279786666667	7653.582120259062	5242.155	0	16
6144	119.279786666667	7654.572630942656	47.751923	0	16
6144	119.279786666667	7654.5844202590615	4998.444	0	16
6144	119.279786666667	7655.16107412625	3786.3728	0	48
6144	119.279786666667	7655.179359067655	252.73643	0	0
6144	119.279786666667	7655.5749309426565	19.099298	0	16
6144	119.279786666667	7655.586720259062	4004.6382	0	16
6144	119.279786666667	7655.7257478860165	5701.2007	0	16
6144	119.279786666667	7656.163374126249	3904.6912	0	16
6144	119.279786666667	7656.728047886016	8130.606	0	16
6144	119.279786666667	7657.1656741262495	3038.041	0	16
6144	119.279786666667	7657.730347886016	7453.644	0	16
6144	119.279786666667	7658.593620259062	6393.424	0	0
6144	119.279786666667	7658.732647886015	8429.736	0	16
6144	119.279786666667	7659.170274126251	2900.594	0	0
6144	119.279786666667	7660.17257412625	1448.203	0	0
6144	119.279786666667	7662.177174126249	433.6333	0	0
6144	119.279786666667	7663.179474126249	373.78983	0	0
6144	119.279786666667	7665.1840741262495	40.209698	0	0
6144	119.279786666667	7671.6852083515105	5221.038	0	16
6144	119.279786666667	7672.687508351511	10416.617	0	16
6144	119.279786666667	7673.689808351512	11309.577	0	16
6144	119.279786666667	7674.692108351512	12047.403	1	48
6144	119.279786666667	7675.694408351511	11539.624	1	48
6144	119.279786666667	7676.69670835151	7845.1055	1	48
6144	119.279786666667	7678.701308351511	9783.828	0	0
6144	119.279786666667	7681.708208351511	582.73804	0	0
6144	119.279786666667	7681.81302609	6771.516	0	0
6144	119.279786666667	7683.712808351511	112.09344	0	0
6144	119.279786666667	7683.81762609	9631.811	0	16
6144	119.279786666667	7684.715108351511	44.927944	0	0
6144	119.279786666667	7684.81992609	6245.2324	0	16
6144	119.279786666667	7685.822226089999	2899.4136	0	16
6144	119.279786666667	7687.8268260899995	2092.5393	0	0
6144	119.279786666667	7688.82912609	2082.9824	0	0
6144	119.279786666667	7701.719987157708	4008.131	0	16
6144	119.279786666667	7701.727066185078	9115.531	0	16
6144	119.279786666667	7702.722287157708	1855.6874	0	16
6144	119.279786666667	7702.729366185078	11232.448	0	784
6144	119.279786666667	7703.731666185078	8446.163	0	16
6144	119.279786666667	7704.726887157708	5686.2754	0	16
6144	119.279786666667	7705.729187157708	7162.2773	0	16
6144	119.279786666667	7706.738566185078	6024.4834	0	16
6144	119.279786666667	7708.124720951562	9142.253	0	0
6144	119.279786666667	7708.7360871577075	3545.1272	0	0
6144	119.279786666667	7709.738387157708	4794.333	0	0
6144	119.279786666667	7710.747766185078	166.78079	0	0
6144	119.279786666667	7711.131620951563	4083.3447	0	16
6144	119.279786666667	7711.742987157708	5151.3984	0	0
6144	119.279786666667	7712.133920951563	10804.312	0	16
6144	119.279786666667	7712.745287157708	443.56116	0	0
6144	119.279786666667	7713.136220951563	3831.2922	0	16
6144	119.279786666667	7713.747587157708	158.0476	0	0
6144	119.279786666667	7715.62744825625	4961.687	0	0
6144	119.279786666667	7717.6320482562505	4689.751	0	16
6144	119.279786666667	7718.1477209515615	12117.397	0	0
6144	119.279786666667	7718.634348256251	3191.215	0	16
6144	119.279786666667	7719.636648256251	4098.5635	0	16
6144	119.279786666667	7720.152320951562	109.89714	0	0
6144	119.279786666667	7722.156920951562	18.900219	0	0
6144	119.279786666667	7722.64354825625	9879.085	0	0
6144	119.279786666667	7723.64584825625	9066.742	0	0
6144	119.279786666667	7724.176340678125	654.4384	0	0
6144	119.279786666667	7726.501594256459	7185.903	0	0
6144	119.279786666667	7727.183240678125	5261.412	0	16
6144	119.279786666667	7727.643831303125	4536.8916	0	16
6144	119.279786666667	7727.655048256251	41.917667	0	0
6144	119.279786666667	7728.185540678125	10076.533	0	784
6144	119.279786666667	7728.50619425646	3293.9363	0	16
6144	119.279786666667	7728.646131303125	6304.4917	0	48
6144	119.279786666667	7728.657348256251	16.900265	0	0
6144	119.279786666667	7729.187840678125	8538.062	0	16
6144	119.279786666667	7729.50849425646	1130.5256	0	16
6144	119.279786666667	7729.648431303125	4998.575	0	16
6144	119.279786666667	7730.510794256459	3616.1829	0	16
6144	119.279786666667	7730.664533635177	3323.3662	0	16
6144	119.279786666667	7731.513094256459	4009.3606	0	16
6144	119.279786666667	7731.6530313031235	6152.557	0	16
6144	119.279786666667	7731.666833635178	2761.728	0	16
6144	119.279786666667	7732.496866381251	3720.4836	0	16
6144	119.279786666667	7732.655331303124	10039.878	0	16
6144	119.279786666667	7732.669133635178	4405.882	0	16
6144	119.279786666667	7733.499166381251	1946.2673	0	16
6144	119.279786666667	7733.517694256459	3369.1406	0	16
6144	119.279786666667	7733.671433635178	3318.5168	0	16
6144	119.279786666667	7734.161472574375	6174.3345	0	0
6144	119.279786666667	7734.199340678124	1145.486	0	0
6144	119.279786666667	7734.501466381251	4929.23	0	16
6144	119.279786666667	7734.659931303124	5963.3765	0	16
6144	119.279786666667	7734.673733635177	7848.026	0	16
6144	119.279786666667	7735.503766381251	3588.529	0	16
6144	119.279786666667	7735.662231303124	273.8894	0	0
6144	119.279786666667	7736.166072574375	6420.7407	0	16
6144	119.279786666667	7736.203940678124	261.07785	0	0
6144	119.279786666667	7736.506066381249	5690.7915	0	16
6144	119.279786666667	7736.524594256459	1154.081	0	16
6144	119.279786666667	7736.678333635178	4628.859	0	16
6144	119.279786666667	7737.168372574375	3836.554	0	16
6144	119.279786666667	7737.206240678124	55.70678	0	0
6144	119.279786666667	7737.508366381249	5195.0786	0	16
6144	119.279786666667	7737.680633635177	4899.5024	0	16
6144	119.279786666667	7738.170672574374	1438.3866	0	16
6144	119.279786666667	7738.510666381249	893.1776	0	16
6144	119.279786666667	7738.534270170312	1860.8751	0	16
6144	119.279786666667	7738.6938339025	5403.1626	0	16
6144	119.279786666667	7739.172972574374	1970.8945	0	16
6144	119.279786666667	7739.685233635177	452.93222	0	16
6144	119.279786666667	7739.6961339025	6820.743	0	16
6144	119.279786666667	7740.51526638125	383.908	0	0
6144	119.279786666667	7740.538870170312	9989.179	0	16
6144	119.279786666667	7740.676700365624	3540.411	0	16
6144	119.279786666667	7740.687533635179	104.393166	0	16
6144	119.279786666667	7740.698433902499	4193.96	0	16
6144	119.279786666667	7741.177572574375	6807.098	0	0
6144	119.279786666667	7741.541170170312	4793.919	0	16
6144	119.279786666667	7741.679000365624	6820.7637	0	16
6144	119.279786666667	7741.689833635178	44.568428	0	16
6144	119.279786666667	7742.51986638125	44.977726	0	0
6144	119.279786666667	7742.5434701703125	8066.4683	0	16
6144	119.279786666667	7742.681300365624	9872.079	0	48
6144	119.279786666667	7742.692133635177	17.968992	0	16
6144	119.279786666667	7743.182172574375	2487.623	0	0
6144	119.279786666667	7743.222161871787	3802.0696	0	0
6144	119.279786666667	7743.7053339025	2441.4094	0	16
6144	119.279786666667	7744.665027965	2680.8608	0	16
6144	119.279786666667	7744.685900365624	4384.721	0	16
6144	119.279786666667	7744.7076339025	865.6153	0	16
6144	119.279786666667	7745.186772574375	64.44973	0	0
6144	119.279786666667	7745.226761871787	4081.222	6923	112
6144	119.279786666667	7745.550370170311	8369.571	0	0
6144	119.279786666667	7745.667327965	2763.4426	0	16
6144	119.279786666667	7745.688200365624	3044.466	0	16
6144	119.279786666667	7746.229061871787	8907.056	6923	112
6144	119.279786666667	7746.552670170311	4982.43	0	0
6144	119.279786666667	7746.669627965	4558.696	0	16
6144	119.279786666667	7747.231361871786	8449.232	6923	112
6144	119.279786666667	7747.692800365624	1564.3773	0	16
6144	119.279786666667	7748.233661871786	9111.708	6923	112
6144	119.279786666667	7748.674227965	3979.7253	0	16
6144	119.279786666667	7748.695100365624	293.45358	0	16
6144	119.279786666667	7749.235961871787	2386.5715	0	16
6144	119.279786666667	7749.676527965	1534.3162	0	16
6144	119.279786666667	7749.697400365624	133.811	0	16
6144	119.279786666667	7749.719133902499	15.436629	0	16
6144	119.279786666667	7750.2382618717875	3548.0303	0	48
6144	119.279786666667	7750.699700365624	57.12775	0	16
6144	119.279786666667	7751.702000365624	23.032629	0	16
6144	119.279786666667	7752.242861871786	1627.4404	0	0
6144	119.279786666667	7753.245161871786	4538.4604	0	0
6144	119.279786666667	7755.249761871787	77.83427	0	0
6144	119.279786666667	7755.690327965	12.614655	0	0
6144	119.279786666667	7758.221016549844	1530.0668	7345	112
6144	119.279786666667	7758.688634979113	6814.9287	0	48
6144	119.279786666667	7759.223316549844	3500.3599	7345	112
6144	119.279786666667	7759.690934979112	13068.16	0	48
6144	119.279786666667	7760.225616549844	1934.173	7345	112
6144	119.279786666667	7760.693234979113	11126.885	0	48
6144	119.279786666667	7761.227916549844	2516.3762	7345	112
6144	119.279786666667	7761.668767034687	8341.864	0	16
6144	119.279786666667	7761.695534979113	12487.795	0	48
6144	119.279786666667	7762.230216549843	3986.7612	7345	112
6144	119.279786666667	7762.671067034687	9776.838	0	16
6144	119.279786666667	7762.697834979113	13498.151	0	48
6144	119.279786666667	7763.6733670346875	6648.1377	0	48
6144	119.279786666667	7764.181477299218	2329.6223	4236	112
6144	119.279786666667	7764.702434979114	7118.772	0	48
6144	119.279786666667	7765.1837772992185	12890.5625	4236	240
6144	119.279786666667	7765.237116549843	2873.6665	0	0
6144	119.279786666667	7765.677967034687	2376.195	0	48
6144	119.279786666667	7765.704734979114	5861.343	0	48
6144	119.279786666667	7766.186077299219	9857.92	4236	112
6144	119.279786666667	7766.680267034687	3997.822	0	16
6144	119.279786666667	7766.705317831072	8511.33	0	48
6144	119.279786666667	7766.707034979113	4541.5996	0	48
6144	119.279786666667	7767.188377299219	43184.105	4236	112
6144	119.279786666667	7767.707617831072	3910.3623	0	16
6144	119.279786666667	7768.190677299219	49130.19	4236	880
6144	119.279786666667	7768.705821111926	6082.4136	0	48
6144	119.279786666667	7768.709917831072	5708.404	0	48
6144	119.279786666667	7768.711634979112	683.88135	0	16
6144	119.279786666667	7769.192977299219	41496.855	4236	112
6144	119.279786666667	7769.687167034687	6876.132	0	48
6144	119.279786666667	7769.690079935937	4017.1902	0	16
6144	119.279786666667	7769.712217831071	5776.764	0	48
6144	119.279786666667	7770.195277299219	38454.45	4236	112
6144	119.279786666667	7770.248616549844	11.030369	0	0
6144	119.279786666667	7770.710421111927	18780.857	0	48
6144	119.279786666667	7770.714517831071	5694.3726	0	48
6144	119.279786666667	7770.716234979113	133.88329	0	16
6144	119.279786666667	7771.197577299217	15860.343	4236	112
6144	119.279786666667	7771.6917670346875	67.54809	0	16
6144	119.279786666667	7771.712721111926	8302.205	0	48
6144	119.279786666667	7772.199877299217	10035.224	4236	112
6144	119.279786666667	7772.640814896875	7165.629	0	0
6144	119.279786666667	7772.715021111926	26649.57	0	48
6144	119.279786666667	7772.719117831071	2558.6377	0	48
6144	119.279786666667	7772.720834979113	20.662737	0	16
6144	119.279786666667	7773.222850875382	7651.235	4236	112
6144	119.279786666667	7773.721417831071	1798.2682	7206	112
6144	119.279786666667	7774.2251508753825	2659.6885	4236	112
6144	119.279786666667	7774.645414896875	4049.885	0	16
6144	119.279786666667	7774.719621111927	10086.028	7206	112
6144	119.279786666667	7775.224732209792	1217.5934	4236	112
6144	119.279786666667	7775.608135521874	326.19376	0	0
6144	119.279786666667	7775.647714896875	5714.495	0	16
6144	119.279786666667	7775.716456889062	336.6609	0	16
6144	119.279786666667	7775.721921111926	6258.589	7206	112
6144	119.279786666667	7775.726017831072	671.1106	0	48
6144	119.279786666667	7776.229750875384	439.9182	4443	112
6144	119.279786666667	7776.610435521874	2981.6123	0	0
6144	119.279786666667	7776.650014896875	12185.5205	0	16
6144	119.279786666667	7776.724221111926	4121.7256	7206	112
6144	119.279786666667	7776.728317831072	145.95567	0	16
6144	119.279786666667	7777.211377299218	328.81937	4443	112
6144	119.279786666667	7777.708479935936	869.83246	0	16
6144	119.279786666667	7777.721056889062	8026.3286	7206	112
6144	119.279786666667	7777.726521111926	4087.1687	0	16
6144	119.279786666667	7778.231632209791	22.121693	4443	112
6144	119.279786666667	7778.615035521874	4485.357	0	16
6144	119.279786666667	7778.654614896874	5256.7783	0	0
6144	119.279786666667	7778.723356889062	2594.469	7206	112
6144	119.279786666667	7778.728821111926	1451.7087	0	16
6144	119.279786666667	7779.236650875382	39.820114	4443	112
6144	119.279786666667	7779.617335521874	4884.2124	0	16
6144	119.279786666667	7779.7256568890625	5537.1865	7206	112
6144	119.279786666667	7779.731121111927	310.35928	0	16
6144	119.279786666667	7780.218277299218	18.442036	4443	112
6144	119.279786666667	7780.619635521874	6744.4746	0	16
6144	119.279786666667	7780.727956889063	6591.042	6659	112
6144	119.279786666667	7780.733421111927	184.63301	0	16
6144	119.279786666667	7781.661514896874	777.5579	0	16
6144	119.279786666667	7781.717679935937	20.926235	0	16
6144	119.279786666667	7781.730256889063	5037.7373	6659	112
6144	119.279786666667	7782.732556889062	2964.168	6659	112
6144	119.279786666667	7782.738021111925	28.49514	0	16
6144	119.279786666667	7783.734856889062	1892.4736	6659	112
6144	119.279786666667	7783.740321111927	10.343192	0	16
6144	119.279786666667	7784.628835521874	12712.633	0	0
6144	119.279786666667	7784.737156889062	1097.6965	6659	112
6144	119.279786666667	7785.739456889062	582.5128	6659	112
6144	119.279786666667	7786.2190625181765	1250.9712	4443	112
6144	119.279786666667	7786.741756889062	1300.6129	0	48
6144	119.279786666667	7787.221362518176	4242.249	4443	112
6144	119.279786666667	7787.635735521874	129.57538	0	0
6144	119.279786666667	7788.223662518178	5897.3667	4443	112
6144	119.279786666667	7788.638035521874	55.622784	0	0
6144	119.279786666667	7789.225962518177	4141.656	0	16
6144	119.279786666667	7790.228262518176	3494.214	0	48
6144	119.279786666667	7791.230562518176	9982.315	0	784
6144	119.279786666667	7792.232862518177	6790.433	1	48
6144	119.279786666667	7792.728409555938	746.33875	0	0
6144	119.279786666667	7793.730709555938	1859.7449	0	0
6144	119.279786666667	7795.735309555939	10404.883	0	16
6144	119.279786666667	7795.750729087188	684.9984	0	16
6144	119.279786666667	7796.718513463907	6752.3447	0	48
6144	119.279786666667	7796.737609555938	6942.567	0	48
6144	119.279786666667	7796.753029087187	2707.753	8353	240
6144	119.279786666667	7797.244362518177	119.79149	0	0
6144	119.279786666667	7797.739909555938	1248.4136	0	48
6144	119.279786666667	7797.755329087187	6812.012	8353	112
6144	119.279786666667	7798.270811116042	4330.363	0	16
6144	119.279786666667	7798.742209555938	4281.924	0	16
6144	119.279786666667	7798.757629087188	13494.976	8353	112
6144	119.279786666667	7799.273111116042	7222.751	0	16
6144	119.279786666667	7799.74173937125	2418.5369	0	48
6144	119.279786666667	7799.744509555939	6883.466	0	48
6144	119.279786666667	7799.759929087188	18901.926	8353	880
6144	119.279786666667	7800.275411116042	3008.1191	0	16
6144	119.279786666667	7800.762229087188	16190.002	8353	112
6144	119.279786666667	7801.277711116041	9332.488	0	16
6144	119.279786666667	7801.466068017083	1879.327	0	0
6144	119.279786666667	7801.730013463906	530.5131	0	0
6144	119.279786666667	7801.74633937125	977.06805	0	0
6144	119.279786666667	7801.749109555938	1467.5493	0	0
6144	119.279786666667	7801.764529087188	12341.089	8353	112
6144	119.279786666667	7802.766829087189	2777.6482	0	16
6144	119.279786666667	7804.284611116042	2223.7217	0	0
6144	119.279786666667	7804.472968017083	4103.423	0	16
6144	119.279786666667	7805.475268017083	3836.581	0	16
6144	119.279786666667	7805.7583095559385	75.58421	0	16
6144	119.279786666667	7805.773729087187	1338.3204	0	16
6144	119.279786666667	7806.477568017082	6757.9053	0	784
6144	119.279786666667	7806.75783937125	298.42416	0	16
6144	119.279786666667	7806.760609555939	30.636925	0	16
6144	119.279786666667	7807.291511116042	393.22803	0	0
6144	119.279786666667	7807.76013937125	136.916	0	16
6144	119.279786666667	7809.748413463907	16.995113	0	0
6144	119.279786666667	7811.489068017083	5086.811	0	0
6144	119.279786666667	7813.493668017083	83.51857	0	0
6144	119.279786666667	7817.62254484	4862.0713	0	16
6144	119.279786666667	7818.62484484	2750.5754	0	16
6144	119.279786666667	7819.627144839999	4724.315	0	16
6144	119.279786666667	7820.745262064844	7595.9624	0	16
6144	119.279786666667	7821.747562064844	9158.893	0	16
6144	119.279786666667	7822.749862064844	6019.063	0	16
6144	119.279786666667	7823.752162064844	5167.65	0	16
6144	119.279786666667	7826.7793295275	3802.806	0	0
6144	119.279786666667	7828.763662064843	4178.412	0	16
6144	119.279786666667	7828.7839295275	5451.5703	0	16
6144	119.279786666667	7829.765962064843	156.97575	0	0
6144	119.279786666667	7829.781873490625	10887.644	0	784
6144	119.279786666667	7829.7862295275	4147.285	0	16
6144	119.279786666667	7830.784173490625	6568.679	0	16
6144	119.279786666667	7830.788529527499	7331.8237	0	16
6144	119.279786666667	7831.770562064843	27.478512	0	0
6144	119.279786666667	7831.786473490625	6586.061	0	16
6144	119.279786666667	7834.7977295274995	1942.4392	0	0
6144	119.279786666667	7836.8023295275	2348.1675	0	0
6144	119.279786666667	7838.8069295275	47.682728	0	0
6144	119.279786666667	7839.804873490624	58.885452	0	0
6144	119.279786666667	7864.310770363229	5880.4893	0	16
6144	119.279786666667	7865.313070363229	3182.3025	0	16
6144	119.279786666667	7866.315370363228	1579.4148	0	16
6144	119.279786666667	7871.3268703632275	3387.743	0	0
6144	119.279786666667	7874.333770363228	36.09953	0	0
6144	119.279786666667	7928.97897231875	591.07367	0	0
6144	119.279786666667	7929.98127231875	8142.4214	3592	112
6144	119.279786666667	7930.98357231875	26304.182	0	48
6144	119.279786666667	7931.98587231875	16502.008	3592	112
6144	119.279786666667	7932.98817231875	16563.23	3592	112
6144	119.279786666667	7933.99047231875	26529.488	0	48
6144	119.279786666667	7934.99277231875	23992.635	0	48
6144	119.279786666667	7935.9950723187485	10208.79	3592	112
6144	119.279786666667	7936.997372318749	8437.346	0	16
6144	119.279786666667	7937.999672318749	13114.626	0	16
6144	119.279786666667	7942.008872318749	121.553085	0	0
6144	119.279786666667	7948.801420298125	3969.3762	0	16
6144	119.279786666667	7949.803720298126	3573.7844	0	16
6144	119.279786666667	7950.510291261666	4574.7646	0	0
6144	119.279786666667	7950.806020298125	5119.9604	0	16
6144	119.279786666667	7951.808320298125	4846.1562	0	16
6144	119.279786666667	7952.810620298124	6653.21	0	784
6144	119.279786666667	7953.517191261666	4715.993	0	16
6144	119.279786666667	7953.812920298125	6034.579	0	16
6144	119.279786666667	7954.3041214025	3663.6738	0	0
6144	119.279786666667	7954.519491261666	6176.9727	0	16
6144	119.279786666667	7955.521791261665	3734.8633	0	16
6144	119.279786666667	7957.3110214025	1961.8379	0	48
6144	119.279786666667	7958.3133214025	4808.6245	0	16
6144	119.279786666667	7959.315621402499	2291.574	0	16
6144	119.279786666667	7959.826720298125	60.47155	0	0
6144	119.279786666667	7960.829020298125	24.797928	0	0
6144	119.279786666667	7965.3294214025	184.18947	0	0
6144	119.279786666667	7967.961177206072	1995.5427	0	16
6144	119.279786666667	7968.333119449375	2027.9491	0	16
6144	119.279786666667	7968.963477206072	2938.4744	0	16
6144	119.279786666667	7969.335419449375	6224.4434	0	16
6144	119.279786666667	7969.965777206072	2941.3293	0	16
6144	119.279786666667	7970.337719449375	7390.764	0	16
6144	119.279786666667	7970.825708511875	3993.2808	0	16
6144	119.279786666667	7970.968077206071	3861.0862	0	16
6144	119.279786666667	7971.340019449374	4907.0254	0	16
6144	119.279786666667	7971.828008511875	11044.217	0	784
6144	119.279786666667	7971.970377206071	2852.5105	0	16
6144	119.279786666667	7972.830308511874	3527.3262	0	16
6144	119.279786666667	7973.3446194493745	2745.3323	0	0
6144	119.279786666667	7973.974977206071	5507.9175	0	0
6144	119.279786666667	7974.346919449375	2962.6428	0	0
6144	119.279786666667	7974.834908511874	3322.2437	0	16
6144	119.279786666667	7974.977277206071	1893.9021	0	0
6144	119.279786666667	7975.837208511874	1730.7928	0	16
6144	119.279786666667	7976.839508511875	3312.6025	0	16
6144	119.279786666667	7977.353819449375	453.6689	0	0
6144	119.279786666667	7978.356119449375	131.35541	0	0
6144	119.279786666667	7980.848708511875	55.692295	0	0
6144	119.279786666667	7984.76585669375	6785.6973	0	16
6144	119.279786666667	7985.76815669375	12381.77	0	784
6144	119.279786666667	7986.77045669375	6614.863	0	16
6144	119.279786666667	7987.77275669375	8581.419	0	16
6144	119.279786666667	7989.7773566937485	9020.657	0	0
6144	119.279786666667	7990.779656693749	12138.918	0	0
6144	119.279786666667	7992.784256693749	1839.3102	0	0
6144	119.279786666667	8050.066898295312	3509.911	0	0
6144	119.279786666667	8053.073798295312	10128.219	0	784
6144	119.279786666667	8054.0760982953125	5115.0205	0	16
6144	119.279786666667	8055.078398295313	8121.243	0	16
6144	119.279786666667	8059.087598295311	2460.5266	0	0
6144	119.279786666667	8062.0944982953115	4196.351	0	0
6144	119.279786666667	8064.099098295312	30.521877	0	0
6144	119.279786666667	8080.752395167916	934.8271	0	16
6144	119.279786666667	8081.754695167917	4433.7427	0	16
6144	119.279786666667	8082.756995167916	5463.3774	0	16
6144	119.279786666667	8083.759295167916	3226.6235	0	16
6144	119.279786666667	8084.761595167916	3921.205	0	16
6144	119.279786666667	8087.768495167917	1576.9026	0	0
6144	119.279786666667	8130.700446244531	5282.508	0	0
6144	119.279786666667	8132.705046244531	5718.0884	0	16
6144	119.279786666667	8133.707346244531	5680.428	0	16
6144	119.279786666667	8134.7096462445315	4020.3105	0	16
6144	119.279786666667	8136.23858234	2685.5234	0	16
6144	119.279786666667	8137.24088234	8365.369	0	784
6144	119.279786666667	8138.243182339999	2211.2542	0	16
6144	119.279786666667	8139.245482339999	2834.1501	0	16
6144	119.279786666667	8142.728046244531	54.92687	0	0
6144	119.279786666667	8143.25468234	2728.456	0	0
6144	119.279786666667	8144.25698234	351.539	0	0
6144	119.279786666667	8153.274710014062	3996.2812	0	16
6144	119.279786666667	8154.277010014062	4065.7822	0	16
6144	119.279786666667	8155.2793100140625	7263.651	0	16
6144	119.279786666667	8156.732030975209	4518.7295	7487	112
6144	119.279786666667	8157.283910014061	4030.2761	0	16
6144	119.279786666667	8157.73433097521	7268.238	7487	112
6144	119.279786666667	8158.286210014061	12009.676	0	16
6144	119.279786666667	8158.736630975209	3208.7036	7487	112
6144	119.279786666667	8159.288510014061	5206.989	0	16
6144	119.279786666667	8159.738930975211	8118.709	7487	112
6144	119.279786666667	8160.74123097521	12045.593	7487	112
6144	119.279786666667	8161.293110014061	11995.215	0	0
6144	119.279786666667	8161.743530975209	9812.729	7487	112
6144	119.279786666667	8162.745830975209	9891.523	7487	112
6144	119.279786666667	8163.74813097521	3649.0867	7487	112
6144	119.279786666667	8164.75043097521	5509.6187	7487	112
6144	119.279786666667	8165.302310014062	14.70677	0	0
6144	119.279786666667	8165.7527309752095	3106.0847	7487	112
6144	119.279786666667	8166.75503097521	12232.607	7487	112
6144	119.279786666667	8169.76193097521	152.74515	0	0
6144	119.279786666667	8170.76423097521	64.742035	0	0
6144	119.279786666667	8171.656417533593	1856.8163	0	0
6144	119.279786666667	8173.661017533594	6671.2656	0	16
6144	119.279786666667	8174.663317533594	5755.687	0	16
6144	119.279786666667	8175.665617533594	20945.107	0	784
6144	119.279786666667	8178.327477522292	1299.3962	0	16
6144	119.279786666667	8179.329777522292	5051.9365	0	16
6144	119.279786666667	8179.674817533592	2389.3582	0	0
6144	119.279786666667	8180.332077522292	7433.08	0	784
6144	119.279786666667	8181.334377522292	5419.0835	0	16
6144	119.279786666667	8182.336677522291	6925.9116	0	16
6144	119.279786666667	8185.3435775222915	2332.4214	0	16
6144	119.279786666667	8186.345877522292	2549.8765	0	16
6144	119.279786666667	8187.348177522292	815.56287	0	16
6144	119.279786666667	8188.350477522292	420.29453	0	16
6144	119.279786666667	8193.584009293125	861.3443	0	0
6144	119.279786666667	8196.590909293125	4011.5796	0	16
6144	119.279786666667	8197.593209293125	1579.1315	0	16
6144	119.279786666667	8198.595509293125	5002.7065	0	16
6144	119.279786666667	8200.600109293126	1340.0354	0	0
6144	119.279786666667	8204.609309293124	3817.3647	0	0
6144	119.279786666667	8217.143003694166	159.35811	0	0
6144	119.279786666667	8220.149903694166	2563.3528	0	16
6144	119.279786666667	8221.152203694166	2899.949	0	16
6144	119.279786666667	8222.14663468375	803.5033	0	16
6144	119.279786666667	8222.154503694166	3151.842	0	16
6144	119.279786666667	8223.156803694166	2096.2766	0	16
6144	119.279786666667	8225.15353468375	6104.339	0	784
6144	119.279786666667	8225.161403694166	2534.9255	0	16
6144	119.279786666667	8226.15583468375	2278.755	0	16
6144	119.279786666667	8226.163703694165	841.26385	0	16
6144	119.279786666667	8227.15813468375	4524.6025	0	16
6144	119.279786666667	8227.166003694165	746.0139	0	16
6144	119.279786666667	8229.16273468375	1872.8107	0	0
6144	119.279786666667	8229.170603694165	152.68166	0	0
6144	119.279786666667	8231.167334683749	6559.551	0	0
6144	119.279786666667	8231.175203694165	22.971304	0	0
6144	119.279786666667	8234.771339634062	5342.213	0	0
6144	119.279786666667	8235.773639634062	1932.7781	0	0
6144	119.279786666667	8237.778239634063	3372.3096	0	16
6144	119.279786666667	8238.780539634063	3344.267	0	16
6144	119.279786666667	8239.782839634063	4213.6074	0	16
6144	119.279786666667	8241.023161715	961.2895	0	0
6144	119.279786666667	8242.025461715	1899.5645	0	0
6144	119.279786666667	8243.792039634061	1031.3562	0	0
6144	119.279786666667	8244.030061715	4848.6025	0	16
6144	119.279786666667	8245.032361715	1605.906	0	16
6144	119.279786666667	8245.796639634063	3690.7961	0	0
6144	119.279786666667	8246.034661715	6152.59	0	784
6144	119.279786666667	8247.801239634062	21.367256	0	0
6144	119.279786666667	8253.050761715	53.594753	0	0
6144	119.279786666667	8256.512001860625	5364.012	0	16
6144	119.279786666667	8256.512001860625	663.7552	0	16
6144	119.279786666667	8257.514301860625	6470.3857	0	16
6144	119.279786666667	8258.516601860625	6674.5435	0	784
6144	119.279786666667	8258.516601860625	3163.0183	0	16
6144	119.279786666667	8258.91293816922	3280.4514	0	0
6144	119.279786666667	8259.518901860625	4923.0015	0	16
6144	119.279786666667	8262.525801860626	1825.3964	0	0
6144	119.279786666667	8262.922138169219	8382.487	0	16
6144	119.279786666667	8263.924438169219	8532.406	0	16
6144	119.279786666667	8264.530401860624	537.6539	0	0
6144	119.279786666667	8264.926738169219	7371.0156	0	16
6144	119.279786666667	8266.535001860626	119.39718	0	0
6144	119.279786666667	8267.93363816922	3039.9878	0	0
6144	119.279786666667	8268.539601860624	20.918772	0	0
6144	119.279786666667	8268.544452016875	869.4898	0	0
6144	119.279786666667	8268.544452016875	2938.0183	0	0
6144	119.279786666667	8269.546752016875	3914.3904	0	0
6144	119.279786666667	8269.546752016875	2011.8011	0	0
6144	119.279786666667	8270.94053816922	916.1075	0	0
6144	119.279786666667	8271.551352016875	3938.2905	0	16
6144	119.279786666667	8272.553652016875	3304.9568	0	16
6144	119.279786666667	8273.555952016875	3441.3716	0	16
6144	119.279786666667	8273.555952016875	1118.7966	0	16
6144	119.279786666667	8275.60404484	2422.923	0	0
6144	119.279786666667	8276.772281498437	5712.8794	0	0
6144	119.279786666667	8277.60864484	3401.674	0	16
6144	119.279786666667	8278.61094484	10054.154	0	16
6144	119.279786666667	8278.776881498437	17712.639	0	784
6144	119.279786666667	8279.61324484	5115.283	0	16
6144	119.279786666667	8279.779181498438	5186.391	0	16
6144	119.279786666667	8280.572052016876	71.187645	0	0
6144	119.279786666667	8280.781481498438	4345.1294	0	16
6144	119.279786666667	8281.550947574375	6505.267	0	0
6144	119.279786666667	8281.574352016876	30.613129	0	0
6144	119.279786666667	8281.783781498438	4966.8125	0	16
6144	119.279786666667	8282.553247574375	2627.41	0	0
6144	119.279786666667	8282.786081498438	7283.942	0	784
6144	119.279786666667	8284.790681498438	4505.1826	0	0
6144	119.279786666667	8285.560147574375	6575.0625	0	16
6144	119.279786666667	8286.562447574375	7962.0474	0	16
6144	119.279786666667	8287.564747574375	6143.415	0	16
6144	119.279786666667	8287.63164484	45.50361	0	0
6144	119.279786666667	8288.567047574375	3646.6758	0	16
6144	119.279786666667	8288.63394484	18.538939	0	0
6144	119.279786666667	8288.799881498438	91.004616	0	0
6144	119.279786666667	8291.573947574374	2308.753	0	0
6144	119.279786666667	8293.497140708281	2461.989	0	16
6144	119.279786666667	8294.499440708281	3040.835	0	16
6144	119.279786666667	8294.499440708281	569.7544	0	16
6144	119.279786666667	8294.580847574374	121.97293	0	0
6144	119.279786666667	8295.501740708281	3081.701	0	16
6144	119.279786666667	8295.583147574374	52.586876	0	0
6144	119.279786666667	8296.504040708282	2673.0266	0	16
6144	119.279786666667	8296.504040708282	419.1365	0	16
6144	119.279786666667	8302.517840708282	123.18644	0	0
6144	119.279786666667	8304.52244070828	24.32038	0	0
6144	119.279786666667	8314.45590484	2331.5327	0	0
6144	119.279786666667	8316.46050484	4561.4365	0	16
6144	119.279786666667	8317.46280484	8895.905	0	784
6144	119.279786666667	8318.465104840001	5839.8843	0	16
6144	119.279786666667	8318.562255845001	98.08681	0	0
6144	119.279786666667	8319.467404840001	2268.7651	0	16
6144	119.279786666667	8322.513641343048	233.73116	0	0
6144	119.279786666667	8322.571455845002	2766.0745	0	16
6144	119.279786666667	8323.573755845002	2422.9768	0	16
6144	119.279786666667	8324.518241343048	1786.0066	0	0
6144	119.279786666667	8324.576055845	1917.1356	0	16
6144	119.279786666667	8325.48120484	80.94556	0	0
6144	119.279786666667	8326.48350484	47.51552	0	0
6144	119.279786666667	8326.522841343049	4530.748	0	784
6144	119.279786666667	8326.580655845002	1188.9955	0	0
6144	119.279786666667	8327.525141343049	3938.8403	0	16
6144	119.279786666667	8328.527441343047	3928.8484	0	16
6144	119.279786666667	8330.458446587189	1162.8151	0	0
6144	119.279786666667	8330.532041343049	5077.482	0	0
6144	119.279786666667	8330.589855845003	180.6717	0	0
6144	119.279786666667	8333.465346587189	15228.623	0	16
6144	119.279786666667	8333.538941343048	734.1338	0	0
6144	119.279786666667	8334.467646587189	8466.589	0	16
6144	119.279786666667	8335.469946587189	7144.145	0	16
6144	119.279786666667	8336.545841343048	29.539541	0	0
6144	119.279786666667	8339.47914658719	2956.5847	0	0
6144	119.279786666667	8340.48144658719	1276.0535	0	0
6144	119.279786666667	8345.492946587188	26.86463	0	0
6144	119.279786666667	8346.49524658719	10.462496	0	0
6144	119.279786666667	8387.29762524125	4520.358	0	784
6144	119.279786666667	8388.299925241248	2529.0137	0	16
6144	119.279786666667	8389.302225241248	2145.3647	0	16
6144	119.279786666667	8391.306825241249	1853.2924	0	0
6144	119.279786666667	8434.641309909217	175.03645	0	0
6144	119.279786666667	8434.641309909217	3717.7974	0	0
6144	119.279786666667	8437.648209909217	3064.4875	0	16
6144	119.279786666667	8437.648209909217	2032.9586	0	16
6144	119.279786666667	8438.650509909217	3650.1396	0	16
6144	119.279786666667	8439.652809909217	3984.2886	0	16
6144	119.279786666667	8439.652809909217	2946.188	0	16
6144	119.279786666667	8440.655109909216	2987.4773	0	16
6144	119.279786666667	8441.657409909218	985.8236	0	16
6144	119.279786666667	8441.657409909218	2724.912	0	16
6144	119.279786666667	8444.664309909216	680.3926	0	0
6144	119.279786666667	8444.664309909216	4847.345	0	0
6144	119.279786666667	8447.671209909216	83.33544	0	0
6144	119.279786666667	8448.847989634061	402.3836	0	0
6144	119.279786666667	8450.852589634062	4560.764	0	0
6144	119.279786666667	8452.857189634062	5151.234	7886	112
6144	119.279786666667	8453.859489634062	6819.1523	7886	112
6144	119.279786666667	8454.861789634062	4381.668	7886	112
6144	119.279786666667	8456.866389634062	2345.6475	0	0
6144	119.279786666667	8457.868689634062	2362.4985	0	0
6144	119.279786666667	8460.875589634063	3479.2168	0	0
6144	119.279786666667	8484.420697368438	5538.421	0	0
6144	119.279786666667	8488.429897368438	10161.992	0	16
6144	119.279786666667	8488.434789764273	254.40053	0	0
6144	119.279786666667	8489.432197368436	2985.8	0	16
6144	119.279786666667	8490.434497368436	2817.1543	0	16
6144	119.279786666667	8492.439097368437	2181.6792	0	16
6144	119.279786666667	8492.443989764273	1370.909	0	16
6144	119.279786666667	8493.441397368437	2518.064	0	16
6144	119.279786666667	8493.446289764272	4714.1865	0	16
6144	119.279786666667	8494.443697368437	1346.5973	0	16
6144	119.279786666667	8494.448589764272	3881.505	0	16
6144	119.279786666667	8500.462389764272	121.488716	0	0
6144	119.279786666667	8502.466989764273	24.93787	0	0
6144	119.279786666667	8514.64930513125	8614.307	0	784
6144	119.279786666667	8515.65160513125	7805.235	0	16
6144	119.279786666667	8516.65390513125	3546.7458	0	16
6144	119.279786666667	8544.045301225	6774.397	0	784
6144	119.279786666667	8545.047601225	4271.944	0	16
6144	119.279786666667	8546.049901225	3981.863	0	16
6144	119.279786666667	8549.056801224999	4029.4265	0	0
6144	119.279786666667	8551.061401224999	4945.6157	0	0
6144	119.279786666667	8551.33049311953	7958.7163	0	0
6144	119.279786666667	8552.33279311953	5730.285	0	0
6144	119.279786666667	8553.391846750039	454.69565	0	0
6144	119.279786666667	8554.268871632761	10581.577	0	0
6144	119.279786666667	8554.394146750037	1091.1312	0	0
6144	119.279786666667	8554.394146750037	1530.4868	0	0
6144	119.279786666667	8555.339693119531	4127.28	0	16
6144	119.279786666667	8556.341993119531	12219.302	0	784
6144	119.279786666667	8556.39874675004	2292.9756	0	16
6144	119.279786666667	8556.39874675004	1473.494	0	16
6144	119.279786666667	8557.275771632761	4335.735	0	16
6144	119.279786666667	8557.328658842187	505.5969	0	0
6144	119.279786666667	8557.344293119531	11533.747	0	16
6144	119.279786666667	8557.401046750037	2396.0776	0	48
6144	119.279786666667	8558.278071632762	3242.4646	0	16
6144	119.279786666667	8558.403346750038	2142.1248	0	16
6144	119.279786666667	8558.403346750038	72.23881	0	0
6144	119.279786666667	8559.28037163276	3614.5486	0	16
6144	119.279786666667	8560.28267163276	7083.511	0	16
6144	119.279786666667	8560.335558842187	5213.374	0	16
6144	119.279786666667	8560.35119311953	2258.141	0	16
6144	119.279786666667	8561.337858842187	6609.1035	0	48
6144	119.279786666667	8561.35349311953	1154.8776	0	16
6144	119.279786666667	8562.28727163276	5603.2603	0	0
6144	119.279786666667	8562.340158842188	4430.406	0	48
6144	119.279786666667	8563.28957163276	3041.5054	0	0
6144	119.279786666667	8563.342458842188	3721.2207	0	16
6144	119.279786666667	8565.347058842186	9340.897	0	0
6144	119.279786666667	8565.36269311953	63.928856	0	0
6144	119.279786666667	8566.349358842186	3163.0925	0	0
6144	119.279786666667	8566.36499311953	26.674381	0	0
6144	119.279786666667	8567.29877163276	104.7497	0	0
6144	119.279786666667	8569.303371632759	19.248976	0	0
6144	119.279786666667	8570.358558842187	138.41563	0	0
6144	119.279786666667	8580.871794184166	2057.0378	0	16
6144	119.279786666667	8581.874094184166	4625.6904	0	16
6144	119.279786666667	8582.876394184166	2399.8853	0	16
6144	119.279786666667	8583.878694184166	3725.3496	0	16
6144	119.279786666667	8584.880994184165	3156.1157	0	16
6144	119.279786666667	8585.883294184165	5622.6807	0	16
6144	119.279786666667	8591.897094184165	76.951866	0	0
6144	119.279786666667	8601.56922866401	2174.3765	0	16
6144	119.279786666667	8602.571528664012	3846.315	0	16
6144	119.279786666667	8603.57382866401	3411.818	0	16
6144	119.279786666667	8604.57612866401	4342.8774	0	16
6144	119.279786666667	8605.57842866401	8192.667	0	784
6144	119.279786666667	8608.58532866401	1471.8413	0	0
6144	119.279786666667	8610.589928664009	427.49426	0	0
6144	119.279786666667	8612.59452866401	100.54908	0	0
6144	119.279786666667	8613.596828664009	44.412075	0	0
6144	119.279786666667	8629.082254108438	1902.8379	0	0
6144	119.279786666667	8631.086854108438	3101.347	0	16
6144	119.279786666667	8632.089154108438	3260.0913	0	16
6144	119.279786666667	8633.091454108438	2139.406	0	16
6144	119.279786666667	8636.098354108439	1231.4303	0	0
6144	119.279786666667	8639.630459416147	1275.4186	0	16
6144	119.279786666667	8640.107554108437	76.49854	0	0
6144	119.279786666667	8640.632759416145	1243.65	0	16
6144	119.279786666667	8641.635059416145	2608.9734	0	16
6144	119.279786666667	8645.644259416145	1456.1938	0	0
6144	119.279786666667	8677.48691378771	3072.868	0	0
6144	119.279786666667	8681.49611378771	8877.654	0	784
6144	119.279786666667	8682.498413787709	4737.13	0	16
6144	119.279786666667	8683.50071378771	4765.968	0	16
6144	119.279786666667	8688.51221378771	3738.0085	0	0
6144	119.279786666667	8738.853823355625	722.2837	0	0
6144	119.279786666667	8741.860723355625	3901.6877	0	16
6144	119.279786666667	8742.863023355625	4062.0278	0	16
6144	119.279786666667	8743.865323355625	3858.0613	0	16
6144	119.279786666667	8746.844687418125	172.43225	0	0
6144	119.279786666667	8746.872223355624	1803.3768	0	0
6144	119.279786666667	8749.851587418125	2440.5286	0	16
6144	119.279786666667	8750.853887418125	3160.1702	0	16
6144	119.279786666667	8750.881423355624	100.34903	0	16
6144	119.279786666667	8751.856187418125	3681.2126	0	16
6144	119.279786666667	8751.883723355624	44.637825	0	16
6144	119.279786666667	8752.858487418125	3034.5422	0	16
6144	119.279786666667	8752.886023355624	18.774927	0	16
6144	119.279786666667	8754.863087418125	1702.9102	0	0
6144	119.279786666667	8755.865387418124	3934.1272	0	0
6144	119.279786666667	8769.120092498648	4146.305	0	0
6144	119.279786666667	8773.129292498648	3253.6772	0	16
6144	119.279786666667	8774.131592498647	4450.945	0	16
6144	119.279786666667	8775.133892498647	4323.035	0	16
6144	119.279786666667	8779.143092498647	4991.3315	0	0
6144	119.279786666667	8781.147692498647	4419.924	0	0
6144	119.279786666667	8783.152292498648	29.68901	0	0
6144	119.279786666667	8798.234908952187	2954.9011	0	0
6144	119.279786666667	8798.43153169375	7580.685	0	16
6144	119.279786666667	8799.43383169375	8416.93	0	784
6144	119.279786666667	8800.43613169375	3994.1633	0	16
6144	119.279786666667	8801.241808952187	2360.708	0	0
6144	119.279786666667	8803.246408952185	2809.0454	0	0
6144	119.279786666667	8804.248708952186	3091.1084	0	0
6144	119.279786666667	8807.255608952186	1463.549	0	0
6144	119.279786666667	8807.26371041703	801.9226	0	0
6144	119.279786666667	8807.45223169375	112.4731	0	0
6144	119.279786666667	8808.45453169375	50.150906	0	0
6144	119.279786666667	8809.260208952186	331.246	0	16
6144	119.279786666667	8809.26831041703	1327.771	0	16
6144	119.279786666667	8810.262508952186	167.52919	0	16
6144	119.279786666667	8810.27061041703	2584.089	0	16
6144	119.279786666667	8811.264808952186	79.460434	0	16
6144	119.279786666667	8811.272910417028	5735.0884	0	16
6144	119.279786666667	8812.13106996781	2602.8772	0	0
6144	119.279786666667	8812.267108952186	35.45715	0	16
6144	119.279786666667	8812.275210417029	4381.0146	0	16
6144	119.279786666667	8813.00188119828	4012.8398	0	16
6144	119.279786666667	8814.004181198281	854.8986	0	16
6144	119.279786666667	8814.135669967813	2197.7505	0	16
6144	119.279786666667	8815.00648119828	4722.6406	0	16
6144	119.279786666667	8815.137969967811	1911.7524	0	16
6144	119.279786666667	8815.282110417029	2889.524	0	0
6144	119.279786666667	8816.140269967811	7307.0083	0	16
6144	119.279786666667	8816.284410417029	5588.3135	0	0
6144	119.279786666667	8817.011081198281	1749.0562	0	16
6144	119.279786666667	8818.01338119828	2641.2764	0	16
6144	119.279786666667	8818.144869967811	2023.2517	0	0
6144	119.279786666667	8819.01568119828	3875.4587	0	16
6144	119.279786666667	8821.02028119828	1543.2661	0	0
6144	119.279786666667	8821.151769967812	1826.2023	0	0
6144	119.279786666667	8824.236784067656	5065.1167	0	16
6144	119.279786666667	8825.239084067656	3112.9075	0	16
6144	119.279786666667	8826.241384067656	5752.883	0	16
6144	119.279786666667	8827.243684067656	3703.3713	0	16
6144	119.279786666667	8828.245984067657	8413.802	0	784
6144	119.279786666667	8851.0899727625	1294.7323	0	16
6144	119.279786666667	8852.0922727625	2250.9248	0	16
6144	119.279786666667	8853.0945727625	3067.3203	0	16
6144	119.279786666667	8868.0099114025	917.6935	0	0
6144	119.279786666667	8869.0122114025	2269.3037	0	0
6144	119.279786666667	8871.0168114025	5042.089	0	16
6144	119.279786666667	8872.0191114025	2521.783	0	16
6144	119.279786666667	8873.0214114025	11065.114	0	784
6144	119.279786666667	8876.028311402499	1811.2502	0	0
6144	119.279786666667	8877.030611402499	1070.3035	0	0
6144	119.279786666667	8882.0421114025	26.59751	0	0
6144	119.279786666667	8914.721065543124	6023.3584	0	784
6144	119.279786666667	8915.723365543125	3429.5562	0	16
6144	119.279786666667	8916.727904538124	1591.7804	0	16
6144	119.279786666667	8918.732504538126	5317.774	0	16
6144	119.279786666667	8919.734804538124	10086.722	0	784
6144	119.279786666667	8920.737104538124	8641.154	0	16
6144	119.279786666667	8922.741704538124	4473.0244	0	0
6144	119.279786666667	8924.744065543124	5835.654	0	0
6144	119.279786666667	8928.755504538125	36.56362	0	0
6144	119.279786666667	8929.252170727814	3181.2937	0	16
6144	119.279786666667	8929.757804538125	15.472182	0	0
6144	119.279786666667	8930.254470727814	4357.9604	0	16
6144	119.279786666667	8931.256770727814	6161.2134	0	16
6144	119.279786666667	8934.263670727814	7743.0464	0	0
6144	119.279786666667	8935.265970727814	4315.863	0	0
6144	119.279786666667	8939.275170727815	52.43952	0	0
6144	119.279786666667	8940.277470727813	22.204197	0	0
6144	119.279786666667	8944.260800465	3069.5176	0	16
6144	119.279786666667	8945.263100465	4238.9365	0	784
6144	119.279786666667	8946.265400465	1910.5165	0	16
6144	119.279786666667	8947.267700465	3630.6775	0	16
6144	119.279786666667	8949.272300465	3918.695	0	0
6144	119.279786666667	8953.281500464998	1336.8817	0	0
6144	119.279786666667	8954.283800464998	82.855	0	0
6144	119.279786666667	8955.28442294375	17241.098	0	0
6144	119.279786666667	8956.28672294375	11390.141	0	0
6144	119.279786666667	8960.29592294375	3441.1982	0	0
6144	119.279786666667	8961.29822294375	4832.5522	0	0
6144	119.279786666667	9018.927710465	1416.2946	0	0
6144	119.279786666667	9020.932310465	2461.0122	0	16
6144	119.279786666667	9021.934610465	3723.263	0	16
6144	119.279786666667	9022.936910465	8004.2637	0	784
6144	119.279786666667	9024.941510465	2936.9844	0	0
6144	119.279786666667	9026.049479069376	142.81784	0	0
6144	119.279786666667	9029.953010464998	93.02433	0	0
6144	119.279786666667	9030.058679069376	3524.2334	0	16
6144	119.279786666667	9031.060979069374	6090.916	1	48
6144	119.279786666667	9032.063279069374	3464.2383	1	48
6144	119.279786666667	9034.067879069375	3978.4783	0	0
6144	119.279786666667	9035.070179069375	3386.689	0	0
6144	119.279786666667	9038.077079069375	751.7341	0	0
6144	119.279786666667	9043.52936711711	8307.361	0	784
6144	119.279786666667	9044.53166711711	2818.691	0	16
6144	119.279786666667	9045.533967117108	2552.6528	0	16
6144	119.279786666667	9048.540867117108	1641.0044	0	0
6144	119.279786666667	9052.550067117108	90.24579	0	0
6144	119.279786666667	9054.554667117109	17.516508	0	0
6144	119.279786666667	9085.043277689843	8244.989	0	0
6144	119.279786666667	9088.050177689844	5523.6895	0	16
6144	119.279786666667	9089.052477689844	4565.0967	0	16
6144	119.279786666667	9090.054777689844	5233.818	0	16
6144	119.279786666667	9094.063977689842	5136.2935	0	0
6144	119.279786666667	9096.068577689843	5548.396	0	0
6144	119.279786666667	9098.073177689843	49.4621	0	0
6144	119.279786666667	9099.075477689843	21.338055	0	0
6144	119.279786666667	9167.24899441922	5572.925	0	0
6144	119.279786666667	9171.25819441922	7686.901	0	16
6144	119.279786666667	9172.260494419219	7395.7617	0	16
6144	119.279786666667	9173.262794419219	4127.82	0	16
6144	119.279786666667	9173.981452134063	4155.345	0	16
6144	119.279786666667	9174.983752134063	10623.3545	0	784
6144	119.279786666667	9175.986052134062	3793.1838	0	16
6144	119.279786666667	9176.988352134062	5160.6333	0	16
6144	119.279786666667	9177.990652134064	5378.703	0	16
6144	119.279786666667	9182.283494419218	30.497095	0	0
6144	119.279786666667	9183.28579441922	12.645735	0	0
6144	119.279786666667	9186.556118795937	8415.964	0	784
6144	119.279786666667	9187.558418795938	2505.4893	0	16
6144	119.279786666667	9188.560718795938	4338.1997	0	16
6144	119.279786666667	9189.563018795938	6505.6646	0	16
6144	119.279786666667	9192.569918795936	2075.612	0	0
6144	119.279786666667	9195.576818795937	285.3269	0	0
6144	119.279786666667	9197.581418795937	29.021349	0	0
6144	119.279786666667	9198.583718795937	12.086691	0	0
6144	119.279786666667	9206.619948776406	3334.0945	0	16
6144	119.279786666667	9207.622248776406	2827.8093	0	16
6144	119.279786666667	9208.624548776404	6467.2485	0	16
6144	119.279786666667	9209.626848776406	4126.8203	0	16
6144	119.279786666667	9212.633748776407	2655.407	0	0
6144	119.279786666667	9213.636048776405	1138.8209	0	0
6144	119.279786666667	9216.642948776405	163.92484	0	16
6144	119.279786666667	9217.645248776405	64.3719	0	16
6144	119.279786666667	9218.647548776406	28.226763	0	16
6144	119.279786666667	9227.912550815705	3903.7378	0	16
6144	119.279786666667	9228.914850815705	4011.871	0	16
6144	119.279786666667	9229.917150815703	3892.203	0	16
6144	119.279786666667	9231.921750815705	3697.322	0	0
6144	119.279786666667	9238.937850815704	24.304907	0	0
6144	119.279786666667	9245.585544381875	136.4279	0	0
6144	119.279786666667	9247.590144381875	3415.512	0	0
6144	119.279786666667	9249.594744381875	9065.547	0	16
6144	119.279786666667	9250.597044381875	4558.7583	0	16
6144	119.279786666667	9251.599344381875	6101.119	0	16
6144	119.279786666667	9253.603944381875	3329.311	0	0
6144	119.279786666667	9257.613144381874	426.2434	0	0
6144	119.279786666667	9260.620044381874	34.587276	0	0
6144	119.279786666667	9261.622344381876	14.492267	0	0
6144	119.279786666667	9275.0169170275	121.22918	0	0
6144	119.279786666667	9278.0238170275	2774.6313	0	16
6144	119.279786666667	9279.0261170275	4785.048	0	16
6144	119.279786666667	9280.0284170275	6359.105	0	16
6144	119.279786666667	9281.030717027501	4047.0476	0	16
6144	119.279786666667	9284.0376170275	3445.7495	0	0
6144	119.279786666667	9290.0514170275	32.378223	0	0
6144	119.279786666667	9299.23444447953	169.79225	0	0
6144	119.279786666667	9299.292385581328	1676.6711	0	0
6144	119.279786666667	9301.296985581328	4394.6333	0	0
6144	119.279786666667	9302.241344479531	4960.0205	0	16
6144	119.279786666667	9302.299285581328	4037.776	0	0
6144	119.279786666667	9303.24364447953	4337.589	0	16
6144	119.279786666667	9304.245944479531	7496.0024	0	784
6144	119.279786666667	9305.248244479531	5990.1216	0	16
6144	119.279786666667	9306.308485581329	3215.5288	0	0
6144	119.279786666667	9307.252844479532	9551.453	0	0
6144	119.279786666667	9309.25744447953	4117.1255	0	0
6144	119.279786666667	9309.315385581329	3532.4468	0	0
6144	119.279786666667	9311.26204447953	3611.6052	0	0
6144	119.279786666667	9312.32228558133	27.411125	0	0
6144	119.279786666667	9313.266644479532	106.641174	0	0
6144	119.279786666667	9321.735338406172	684.11304	0	0
6144	119.279786666667	9322.758682993437	108.46825	0	0
6144	119.279786666667	9323.739938406172	1734.3268	0	16
6144	119.279786666667	9324.742238406172	2049.7114	0	16
6144	119.279786666667	9324.763282993437	2166.8164	0	16
6144	119.279786666667	9325.74453840617	3126.274	0	16
6144	119.279786666667	9326.767882993438	3971.2104	0	16
6144	119.279786666667	9327.770182993438	3288.2273	0	16
6144	119.279786666667	9328.75143840617	4627.5825	0	784
6144	119.279786666667	9328.772482993438	3901.4158	0	16
6144	119.279786666667	9330.777082993438	10894.221	0	0
6144	119.279786666667	9334.765238406171	15.307965	0	0
6144	119.279786666667	9334.797830251875	6353.49	0	16
6144	119.279786666667	9335.044107107344	1545.7628	0	16
6144	119.279786666667	9335.800130251875	1521.6223	0	16
6144	119.279786666667	9336.046407107344	1110.7935	0	16
6144	119.279786666667	9336.802430251873	2707.5845	0	16
6144	119.279786666667	9337.048707107342	3432.259	0	16
6144	119.279786666667	9339.809330251874	1933.673	0	0
6144	119.279786666667	9340.055607107342	3200.6694	0	0
6144	119.279786666667	9341.813930251874	496.01202	0	0
6144	119.279786666667	9345.067107107343	28.511591	0	0
6144	119.279786666667	9346.069407107343	12.682557	0	0
6144	119.279786666667	9365.885272934844	5979.016	0	16
6144	119.279786666667	9366.13365232793	1731.6511	0	0
6144	119.279786666667	9366.887572934844	4870.552	0	16
6144	119.279786666667	9367.889872934844	6613.5093	0	16
6144	119.279786666667	9368.13825232793	1758.7871	0	16
6144	119.279786666667	9369.14055232793	3030.896	0	16
6144	119.279786666667	9370.142852327928	6951.9966	0	16
6144	119.279786666667	9370.896772934844	7025.376	0	0
6144	119.279786666667	9372.038046793125	59.488808	0	0
6144	119.279786666667	9374.042646793125	911.29456	0	16
6144	119.279786666667	9375.044946793125	2814.5837	0	16
6144	119.279786666667	9375.908272934845	81.0893	0	0
6144	119.279786666667	9376.047246793125	3498.7737	0	16
6144	119.279786666667	9376.910572934845	36.20746	0	0
6144	119.279786666667	9377.049546793125	2889.7002	0	16
6144	119.279786666667	9378.051846793125	2752.0588	0	16
6144	119.279786666667	9379.054146793125	2254.9014	0	16
6144	119.279786666667	9381.058746793124	3346.4392	0	0
6144	119.279786666667	9382.061046793124	1205.6852	0	0
6144	119.279786666667	9384.065646793124	944.42194	0	0
6144	119.279786666667	9387.072546793124	19.08478	0	0
6144	119.279786666667	9398.085450569166	2767.848	0	16
6144	119.279786666667	9399.087750569166	4071.123	0	16
6144	119.279786666667	9400.090050569166	3253.3	0	16
6144	119.279786666667	9401.092350569166	2250.357	0	16
6144	119.279786666667	9402.067311313749	3109.135	0	16
6144	119.279786666667	9403.096950569166	2405.1716	0	16
6144	119.279786666667	9404.07191131375	6115.8677	0	784
6144	119.279786666667	9404.099250569165	1990.6466	0	16
6144	119.279786666667	9405.07421131375	5464.5464	0	16
6144	119.279786666667	9406.07651131375	3375.4067	0	16
6144	119.279786666667	9407.106150569165	241.85709	0	0
6144	119.279786666667	9411.088011313748	1822.2878	0	0
6144	119.279786666667	9411.115350569165	10.938796	0	0
6144	119.279786666667	9414.094911313749	93.9439	0	0
6144	119.279786666667	9415.03562261457	2060.451	0	16
6144	119.279786666667	9416.03792261457	2059.0337	0	16
6144	119.279786666667	9417.04022261457	1234.2352	0	16
6144	119.279786666667	9418.04252261457	2542.1687	0	784
6144	119.279786666667	9431.3959620275	77.777374	0	0
6144	119.279786666667	9434.4028620275	1819.2261	0	16
6144	119.279786666667	9435.4051620275	3596.7932	0	16
6144	119.279786666667	9436.4074620275	2166.2195	0	16
6144	119.279786666667	9437.4097620275	7887.0874	0	16
6144	119.279786666667	9438.4120620275	9506.379	0	784
6144	119.279786666667	9438.95764718375	4961.271	0	16
6144	119.279786666667	9439.497779605625	231.4794	0	0
6144	119.279786666667	9439.95994718375	8040.8535	0	16
6144	119.279786666667	9440.96224718375	5690.1387	0	16
6144	119.279786666667	9442.504679605625	2403.4194	0	16
6144	119.279786666667	9443.4235620275	265.42548	0	16
6144	119.279786666667	9443.506979605625	1853.3108	0	16
6144	119.279786666667	9443.969147183749	2276.5696	0	0
6144	119.279786666667	9444.4258620275	252.19377	0	16
6144	119.279786666667	9444.509279605625	2201.3945	0	16
6144	119.279786666667	9445.4281620275	59.92529	0	16
6144	119.279786666667	9445.973747183749	5402.3843	0	0
6144	119.279786666667	9448.518479605624	1940.319	0	0
6144	119.279786666667	9448.98064718375	83.317894	0	0
6144	119.279786666667	9512.54257234	85.83817	0	0
6144	119.279786666667	9515.54947234	2518.9727	0	16
6144	119.279786666667	9516.55177234	3094.4917	0	16
6144	119.279786666667	9517.55407234	12129.544	0	784
6144	119.279786666667	9518.556372340001	3053.9097	0	16
6144	119.279786666667	9518.844338329583	97.15777	0	0
6144	119.279786666667	9520.560972340001	4426.306	0	0
6144	119.279786666667	9521.851238329584	5045.1084	0	16
6144	119.279786666667	9522.853538329584	3100.318	0	16
6144	119.279786666667	9523.855838329584	8778.759	0	784
6144	119.279786666667	9524.57017234	6249.2593	0	0
6144	119.279786666667	9524.858138329584	2360.5369	0	16
6144	119.279786666667	9525.860438329584	6563.4194	0	16
6144	119.279786666667	9526.102783339531	1082.4617	0	0
6144	119.279786666667	9527.57707234	33.526688	0	0
6144	119.279786666667	9527.865038329583	2422.526	0	0
6144	119.279786666667	9528.57937234	14.378771	0	0
6144	119.279786666667	9529.109683339531	1943.9733	0	16
6144	119.279786666667	9529.869638329583	639.2499	0	16
6144	119.279786666667	9530.111983339531	1518.9325	0	16
6144	119.279786666667	9530.871938329583	3233.431	0	16
6144	119.279786666667	9531.114283339532	1413.2579	0	16
6144	119.279786666667	9531.476012418125	2041.1224	0	16
6144	119.279786666667	9531.476012418125	1910.4958	0	16
6144	119.279786666667	9531.874238329583	331.28183	0	16
6144	119.279786666667	9532.11658333953	2144.291	0	16
6144	119.279786666667	9532.478312418125	3574.2324	0	784
6144	119.279786666667	9532.478312418125	2871.2415	0	16
6144	119.279786666667	9532.876538329583	84.61828	0	16
6144	119.279786666667	9533.480612418125	3307.7234	0	16
6144	119.279786666667	9534.482912418125	3164.3394	0	16
6144	119.279786666667	9538.492112418124	934.0007	0	0
6144	119.279786666667	9538.492112418124	5667.9893	0	0
6144	119.279786666667	9540.349492886875	4736.635	0	16
6144	119.279786666667	9541.351792886875	6439.3027	0	784
6144	119.279786666667	9541.499012418124	151.98698	0	0
6144	119.279786666667	9542.354092886875	3493.4998	0	16
6144	119.279786666667	9543.356392886875	2627.7122	0	16
6144	119.279786666667	9544.505912418124	14.230793	0	0
6144	119.279786666667	9544.50738780875	497.52084	0	0
6144	119.279786666667	9544.50738780875	1716.0325	0	0
6144	119.279786666667	9545.360992886874	6404.1807	0	0
6144	119.279786666667	9547.365592886874	835.22974	0	0
6144	119.279786666667	9547.51428780875	3402.7463	0	16
6144	119.279786666667	9547.51428780875	4657.0693	0	16
6144	119.279786666667	9548.367892886874	469.08905	0	0
6144	119.279786666667	9548.51658780875	3114.199	0	16
6144	119.279786666667	9549.51888780875	3845.1978	0	16
6144	119.279786666667	9551.374792886874	31.16631	0	0
6144	119.279786666667	9552.525787808749	1746.5479	0	0
6144	119.279786666667	9552.525787808749	4542.476	0	0
6144	119.279786666667	9554.530387808749	648.29425	0	0
6144	119.279786666667	9554.530387808749	653.4528	0	0
6144	119.279786666667	9555.532687808749	353.22977	0	0
6144	119.279786666667	9555.532687808749	2597.909	0	0
6144	119.279786666667	9557.53728780875	86.41907	0	0
6144	119.279786666667	9637.641763511016	3124.9941	0	16
6144	119.279786666667	9638.644063511014	6486.286	0	16
6144	119.279786666667	9639.646363511014	3498.1018	0	16
6144	119.279786666667	9640.648663511016	6434.8438	0	16
6144	119.279786666667	9644.814385465	2324.328	0	16
6144	119.279786666667	9645.816685465	4721.3633	0	784
6144	119.279786666667	9646.818985465	2642.929	0	16
6144	119.279786666667	9647.821285465001	3186.219	0	16
6144	119.279786666667	9648.823585465001	3170.7878	0	16
6144	119.279786666667	9650.958317965	2667.6265	0	16
6144	119.279786666667	9651.3473601525	69.55583	0	0
6144	119.279786666667	9651.822221317188	5403.0684	0	0
6144	119.279786666667	9651.960617965	3283.3396	0	16
6144	119.279786666667	9652.3496601525	7257.533	0	0
6144	119.279786666667	9652.962917965	5675.4253	0	16
6144	119.279786666667	9653.826821317189	2912.2654	0	16
6144	119.279786666667	9653.965217965	6606.5527	0	784
6144	119.279786666667	9654.829121317189	2938.5693	0	16
6144	119.279786666667	9655.3565601525	5561.9443	0	16
6144	119.279786666667	9655.831421317189	2795.79	0	16
6144	119.279786666667	9656.3588601525	2427.4443	0	16
6144	119.279786666667	9657.3611601525	2945.1763	0	16
6144	119.279786666667	9657.974417964999	2042.4171	0	0
6144	119.279786666667	9658.976717964999	1922.093	0	0
6144	119.279786666667	9659.365760152501	2326.5217	0	0
6144	119.279786666667	9659.840621317187	2371.0647	0	0
6144	119.279786666667	9661.3703601525	882.3895	0	0
6144	119.279786666667	9661.983617965	93.20117	0	0
6144	119.279786666667	9662.3726601525	4544.6396	0	0
6144	119.279786666667	9663.849821317188	54.701748	0	0
6144	119.279786666667	9665.3795601525	71.76126	0	0
6144	119.279786666667	9673.1232182775	3636.5273	0	0
6144	119.279786666667	9675.1278182775	1365.9204	0	0
6144	119.279786666667	9676.1301182775	2760.474	0	0
6144	119.279786666667	9679.1370182775	4679.224	0	0
6144	119.279786666667	9682.170487192656	5340.044	0	0
6144	119.279786666667	9685.177387192656	8543.135	0	16
6144	119.279786666667	9686.1531182775	26.46252	0	0
6144	119.279786666667	9686.179687192656	3951.4746	0	16
6144	119.279786666667	9687.1554182775	11.533705	0	0
6144	119.279786666667	9687.181987192656	4653.127	0	16
6144	119.279786666667	9690.188887192657	4964.759	0	0
6144	119.279786666667	9693.195787192657	3877.3672	0	0
6144	119.279786666667	9723.82381899125	2402.4155	0	16
6144	119.279786666667	9724.82611899125	2047.0847	0	16
6144	119.279786666667	9725.828418991252	2038.2448	0	16
6144	119.279786666667	9729.83761899125	2207.882	0	0
6144	119.279786666667	9733.846818991251	51.83115	0	0
6144	119.279786666667	9741.522280386875	427.61984	0	0
6144	119.279786666667	9744.529180386875	5345.7163	0	16
6144	119.279786666667	9745.531480386875	3192.923	0	16
6144	119.279786666667	9746.533780386875	3799.1858	0	16
6144	119.279786666667	9747.536080386875	2991.893	0	16
6144	119.279786666667	9749.540680386874	1926.4161	0	0
6144	119.279786666667	9756.556780386874	16.595879	0	0
6144	119.279786666667	9803.254329733436	69.770775	0	0
6144	119.279786666667	9806.261229733436	3313.152	0	0
6144	119.279786666667	9808.265829733436	2335.6152	0	16
6144	119.279786666667	9809.268129733437	3208.0264	0	16
6144	119.279786666667	9810.270429733437	2693.635	0	16
6144	119.279786666667	9812.275029733437	4575.995	0	0
6144	119.279786666667	9814.279629733437	2286.3545	0	0
6144	119.279786666667	9815.281929733435	2552.004	0	0
6144	119.279786666667	9819.291129733438	17.576012	0	0
6144	119.279786666667	9863.238400290078	4522.766	0	0
6144	119.279786666667	9863.611114215	69.96337	0	0
6144	119.279786666667	9865.243000290078	10044.514	0	784
6144	119.279786666667	9865.615714215	1026.7299	0	0
6144	119.279786666667	9866.245300290078	6583.3867	0	16
6144	119.279786666667	9867.247600290077	3615.5276	0	16
6144	119.279786666667	9868.249900290079	6110.7793	0	16
6144	119.279786666667	9868.622614215	4397.801	0	0
6144	119.279786666667	9870.627214215001	3467.0276	0	0
6144	119.279786666667	9871.256800290079	2613.1245	0	0
6144	119.279786666667	9872.631814215	6201.6553	0	0
6144	119.279786666667	9875.266000290077	67.80728	0	0
6144	119.279786666667	9878.645614215	43.9838	0	0
6144	119.279786666667	9938.645145211953	5034.778	0	0
6144	119.279786666667	9941.652045211951	4207.176	0	16
6144	119.279786666667	9942.654345211953	3663.707	0	16
6144	119.279786666667	9943.656645211953	3166.0383	0	16
6144	119.279786666667	9944.658945211952	3757.7214	0	16
6144	119.279786666667	9946.663545211954	8628.699	0	0
6144	119.279786666667	9952.677345211952	42.865017	0	0
6144	119.279786666667	9963.44013441854	152.5422	0	0
6144	119.279786666667	9965.444734418541	2024.1136	0	16
6144	119.279786666667	9966.447034418541	901.14923	0	16
6144	119.279786666667	9967.449334418541	1985.3801	0	16
6144	119.279786666667	9968.45163441854	3061.5588	0	16
6144	119.279786666667	9969.45393441854	634.4509	0	16
6144	119.279786666667	9971.45853441854	1084.3645	0	0
6144	119.279786666667	9972.46083441854	1846.5544	0	0
6144	119.279786666667	9976.564092645312	2456.9524	0	16
6144	119.279786666667	9977.566392645313	2942.246	0	784
6144	119.279786666667	9977.566392645313	442.46307	0	16
6144	119.279786666667	9978.568692645313	2059.2065	0	16
6144	119.279786666667	9979.570992645311	2669.8074	0	16
6144	119.279786666667	9980.48546274125	6220.2383	0	0
6144	119.279786666667	9981.48776274125	2674.0862	0	0
6144	119.279786666667	9981.575592645313	1521.8975	0	0
6144	119.279786666667	9981.575592645313	19.404066	0	0
6144	119.279786666667	9984.49466274125	3113.599	0	16
6144	119.279786666667	9984.582492645312	341.3467	0	0
6144	119.279786666667	9985.49696274125	5601.7485	0	16
6144	119.279786666667	9986.499262741248	1221.3568	0	16
6144	119.279786666667	9986.587092645314	89.19058	0	0
6144	119.279786666667	9987.589392645312	41.853607	0	0
6144	119.279786666667	9988.696227897499	6477.491	0	16
6144	119.279786666667	9989.506162741249	2101.7258	0	0
6144	119.279786666667	9989.6985278975	2351.4443	0	16
6144	119.279786666667	9990.700827897499	6469.656	0	16
6144	119.279786666667	9991.7031278975	8495.908	0	16
6144	119.279786666667	9992.513062741249	214.25865	0	0
6144	119.279786666667	9992.705427897501	2408.857	0	16
6144	119.279786666667	9993.7077278975	3400.0703	0	16
6144	119.279786666667	9995.7123278975	708.78955	0	0
6144	119.279786666667	9997.7169278975	179.87654	0	0
6144	119.279786666667	9999.7215278975	37.535385	0	0
6144	119.279786666667	10040.450730298126	5463.2227	0	0
6144	119.279786666667	10042.455330298126	6706.98	0	16
6144	119.279786666667	10043.457630298124	4617.0737	0	16
6144	119.279786666667	10044.334955152499	609.8993	0	0
6144	119.279786666667	10044.459930298126	5331.0967	0	16
6144	119.279786666667	10045.337255152499	5126.562	0	0
6144	119.279786666667	10045.349137244062	4688.483	0	0
6144	119.279786666667	10045.462230298126	6723.0474	0	784
6144	119.279786666667	10048.3441551525	3668.384	0	16
6144	119.279786666667	10048.356037244062	1965.0894	0	16
6144	119.279786666667	10049.3464551525	4078.9277	0	16
6144	119.279786666667	10049.358337244063	2597.399	0	16
6144	119.279786666667	10050.3487551525	4975.185	0	16
6144	119.279786666667	10050.36063724406	4229.14	0	16
6144	119.279786666667	10050.473730298125	3907.6394	0	0
6144	119.279786666667	10051.362937244061	3434.137	0	16
6144	119.279786666667	10053.367537244061	5541.3657	0	784
6144	119.279786666667	10053.480630298127	32.811626	0	0
6144	119.279786666667	10054.34152109	4278.515	0	16
6144	119.279786666667	10054.357955152498	2905.2126	0	16
6144	119.279786666667	10055.34382109	4700.389	0	16
6144	119.279786666667	10057.34842109	5133.402	0	0
6144	119.279786666667	10057.364855152498	153.78209	0	0
6144	119.279786666667	10058.35072109	2668.3047	0	0
6144	119.279786666667	10059.369455152499	21.111284	0	0
6144	119.279786666667	10059.381337244062	56.122234	0	0
6144	119.279786666667	10064.36452109	3445.6787	0	0
6144	119.279786666667	10065.36682109	5656.441	0	0
6144	119.279786666667	10110.572912679494	1762.4426	0	16
6144	119.279786666667	10111.575212679492	1757.3433	0	16
6144	119.279786666667	10112.577512679492	1998.9203	0	16
6144	119.279786666667	10114.582112679493	2940.3906	0	0
6144	119.279786666667	10117.589012679493	2180.9946	0	0
6144	119.279786666667	10131.928538845625	52.975418	0	0
6144	119.279786666667	10132.930838845625	4787.864	0	784
6144	119.279786666667	10133.933138845625	3550.9504	0	16
6144	119.279786666667	10134.935438845625	1728.2887	0	16
6144	119.279786666667	10136.940038845625	2288.9675	0	16
6144	119.279786666667	10137.942338845623	4340.3916	0	16
6144	119.279786666667	10138.944638845624	7124.384	1	816
6144	119.279786666667	10139.127591715	1246.6722	0	0
6144	119.279786666667	10142.134491715	3111.7742	0	16
6144	119.279786666667	10143.136791715	5019.2397	0	784
6144	119.279786666667	10144.139091715	3979.6492	0	16
6144	119.279786666667	10145.960738845624	2282.9854	0	0
6144	119.279786666667	10149.516030592811	59.066948	0	0
6144	119.279786666667	10150.152891714999	283.54028	0	0
6144	119.279786666667	10150.681243630781	3077.8936	0	0
6144	119.279786666667	10153.159791715	23.64752	0	0
6144	119.279786666667	10153.688143630781	6722.5093	0	16
6144	119.279786666667	10154.527530592812	3938.7595	0	16
6144	119.279786666667	10154.69044363078	3914.9707	0	16
6144	119.279786666667	10155.529830592812	3909.2314	0	16
6144	119.279786666667	10155.69274363078	1995.7646	0	16
6144	119.279786666667	10156.532130592812	6298.5146	0	16
6144	119.279786666667	10157.69734363078	1638.1432	0	0
6144	119.279786666667	10158.536730592812	2861.1248	0	0
6144	119.279786666667	10159.626421775312	3397.5005	0	16
6144	119.279786666667	10159.70194363078	669.8974	0	0
6144	119.279786666667	10160.541330592812	2145.635	0	0
6144	119.279786666667	10160.628721775312	2068.8428	0	16
6144	119.279786666667	10161.63102177531	2255.795	0	16
6144	119.279786666667	10161.63102177531	341.22638	0	16
6144	119.279786666667	10161.70654363078	204.78802	0	0
6144	119.279786666667	10162.63332177531	2036.0485	0	16
6144	119.279786666667	10162.63332177531	1744.7219	0	16
6144	119.279786666667	10164.637921775311	2846.764	0	0
6144	119.279786666667	10164.637921775311	1191.9028	0	0
6144	119.279786666667	10165.552830592813	23.495613	0	0
6144	119.279786666667	10165.640221775311	792.7076	0	0
6144	119.279786666667	10165.640221775311	542.09186	0	0
6144	119.279786666667	10168.647121775311	148.88031	0	0
6144	119.279786666667	10169.649421775312	74.85459	0	0
6144	119.279786666667	10169.649421775312	90.22618	0	0
6144	119.279786666667	10171.654021775312	16.067293	0	0
6144	119.279786666667	10196.44836984	2451.7625	0	0
6144	119.279786666667	10198.45296984	3154.869	0	16
6144	119.279786666667	10199.45526984	3998.8845	0	784
6144	119.279786666667	10200.45756984	2239.4963	0	16
6144	119.279786666667	10201.881989464115	47.276695	0	0
6144	119.279786666667	10202.884289464115	260.3465	0	0
6144	119.279786666667	10202.884289464115	1515.5328	0	0
6144	119.279786666667	10205.891189464115	2137.144	0	16
6144	119.279786666667	10205.891189464115	810.5395	0	16
6144	119.279786666667	10206.47136984	3257.8303	0	0
6144	119.279786666667	10206.893489464115	1692.3201	0	16
6144	119.279786666667	10207.47366984	52.58709	0	0
6144	119.279786666667	10207.895789464113	1817.2838	0	16
6144	119.279786666667	10208.47596984	23.800795	0	0
6144	119.279786666667	10208.898089464114	2452.0251	0	16
6144	119.279786666667	10210.902689464114	1449.6792	0	0
6144	119.279786666667	10210.902689464114	1654.331	0	0
6144	119.279786666667	10211.904989464114	969.09564	0	0
6144	119.279786666667	10211.904989464114	624.35	0	0
6144	119.279786666667	10213.909589464114	343.70172	0	0
6144	119.279786666667	10213.909589464114	348.59164	0	0
6144	119.279786666667	10216.916489464114	44.625793	0	0
6144	119.279786666667	10217.918789464115	20.215773	0	0
6144	119.279786666667	10218.240856949375	72.21836	0	0
6144	119.279786666667	10222.250056949375	3514.9675	0	16
6144	119.279786666667	10223.252356949375	5282.4395	0	16
6144	119.279786666667	10224.254656949375	3568.8633	0	16
6144	119.279786666667	10225.256956949375	9102.795	0	784
6144	119.279786666667	10231.270756949374	382.37604	0	0
6144	119.279786666667	10234.277656949374	31.419754	0	0
6144	119.279786666667	10282.879183398123	50.81293	0	0
6144	119.279786666667	10285.886083398123	1575.1577	0	0
6144	119.279786666667	10287.890683398124	2897.5022	0	16
6144	119.279786666667	10288.892983398124	4441.689	0	784
6144	119.279786666667	10289.895283398122	1390.7231	0	16
6144	119.279786666667	10292.902183398122	1378.3589	0	0
6144	119.279786666667	10296.911383398123	142.03078	0	0
6144	119.279786666667	10321.729279158984	3217.5312	0	0
6144	119.279786666667	10323.733879158985	2514.484	0	16
6144	119.279786666667	10324.736179158985	1665.0258	0	16
6144	119.279786666667	10325.738479158983	1316.3124	0	16
6144	119.279786666667	10329.747679158983	378.4349	0	0
6144	119.279786666667	10372.302813980625	4298.641	0	0
6144	119.279786666667	10373.305113980625	4426.618	0	0
6144	119.279786666667	10375.309713980625	7647.6772	0	16
6144	119.279786666667	10376.312013980625	4784.6377	0	16
6144	119.279786666667	10377.314313980625	8460.177	0	784
6144	119.279786666667	10378.316613980625	5410.56	0	16
6144	119.279786666667	10379.318913980624	3491.708	0	16
6144	119.279786666667	10380.321213980624	3612.9705	0	16
6144	119.279786666667	10381.272425631874	198.95427	0	0
6144	119.279786666667	10381.272425631874	3091.0486	0	0
6144	119.279786666667	10383.277025631874	826.0534	0	0
6144	119.279786666667	10383.277025631874	1130.6736	0	0
6144	119.279786666667	10385.281625631873	2119.7527	0	16
6144	119.279786666667	10385.281625631873	383.53342	0	16
6144	119.279786666667	10385.332713980624	128.12039	0	0
6144	119.279786666667	10386.283925631875	2233.8381	0	16
6144	119.279786666667	10386.283925631875	671.71625	0	16
6144	119.279786666667	10386.335013980624	58.669468	0	0
6144	119.279786666667	10387.286225631873	2053.5527	0	16
6144	119.279786666667	10387.286225631873	1433.6257	0	16
6144	119.279786666667	10389.290825631875	1247.3132	0	0
6144	119.279786666667	10392.297725631874	5970.176	0	0
6144	119.279786666667	10392.297725631874	307.25934	0	0
6144	119.279786666667	10396.5605795275	6253.74	0	16
6144	119.279786666667	10397.5628795275	5193.6763	0	16
6144	119.279786666667	10398.5651795275	5295.515	0	16
6144	119.279786666667	10399.5674795275	3649.9497	0	16
6144	119.279786666667	10401.5720795275	7876.6816	0	784
6144	119.279786666667	10402.5743795275	3875.378	0	16
6144	119.279786666667	10403.5766795275	3210.5793	0	16
6144	119.279786666667	10483.990141496222	564.7469	0	0
6144	119.279786666667	10484.992441496222	2648.1274	0	0
6144	119.279786666667	10487.999341496223	1503.3911	0	16
6144	119.279786666667	10489.001641496223	4912.3145	0	784
6144	119.279786666667	10489.112527059375	4548.1025	0	0
6144	119.279786666667	10490.003941496223	4096.473	0	16
6144	119.279786666667	10490.764365273124	2833.4355	0	0
6144	119.279786666667	10491.117127059375	1766.1898	0	0
6144	119.279786666667	10491.766665273124	1414.085	0	0
6144	119.279786666667	10493.010841496223	3244.1309	0	0
6144	119.279786666667	10493.121727059375	4713.694	0	16
6144	119.279786666667	10494.013141496223	2725.8162	0	0
6144	119.279786666667	10494.124027059375	2826.1567	0	16
6144	119.279786666667	10494.773565273124	2277.2195	0	16
6144	119.279786666667	10495.126327059374	6242.8564	0	784
6144	119.279786666667	10495.775865273125	4341.2803	0	16
6144	119.279786666667	10496.778165273125	1413.3702	0	16
6144	119.279786666667	10499.785065273125	3917.6885	0	0
6144	119.279786666667	10500.137827059374	4042.937	0	0
6144	119.279786666667	10501.140127059374	3812.1672	0	0
6144	119.279786666667	10503.144727059374	58.075485	0	0
6144	119.279786666667	10532.894964681447	2937.0588	0	16
6144	119.279786666667	10533.63400343375	3106.9346	0	16
6144	119.279786666667	10533.897264681445	1724.558	0	16
6144	119.279786666667	10534.63630343375	4718.534	0	16
6144	119.279786666667	10534.899564681446	2920.8257	0	16
6144	119.279786666667	10535.63860343375	6580.292	0	784
6144	119.279786666667	10536.904164681446	1486.1321	0	0
6144	119.279786666667	10537.643203433749	5282.4277	0	0
6144	119.279786666667	10544.65930343375	33.440937	0	0
6144	119.279786666667	10587.526017126875	3028.058	0	0
6144	119.279786666667	10589.530617126875	745.0441	0	0
6144	119.279786666667	10591.535217126875	2440.701	0	16
6144	119.279786666667	10592.537517126875	3734.5366	0	16
6144	119.279786666667	10593.539817126875	4019.0806	0	16
6144	119.279786666667	10596.546717126876	1068.8464	0	0
6144	119.279786666667	10661.712090805937	54.997864	0	0
6144	119.279786666667	10662.714390805937	7705.1216	0	0
6144	119.279786666667	10663.852680516407	1927.2938	0	0
6144	119.279786666667	10665.646190212812	19.183187	0	0
6144	119.279786666667	10665.857280516408	2562.3496	0	0
6144	119.279786666667	10666.723590805937	7038.133	0	16
6144	119.279786666667	10667.725890805936	3670.0017	0	16
6144	119.279786666667	10667.861880516408	1301.0372	0	16
6144	119.279786666667	10668.653090212812	682.5375	0	0
6144	119.279786666667	10668.653090212812	658.99493	0	0
6144	119.279786666667	10668.728190805938	8313.661	0	784
6144	119.279786666667	10668.864180516406	2054.3718	0	16
6144	119.279786666667	10669.866480516406	1949.0708	0	16
6144	119.279786666667	10670.657690212813	1294.6182	0	16
6144	119.279786666667	10670.657690212813	615.1096	0	16
6144	119.279786666667	10670.868780516408	2387.5156	0	16
6144	119.279786666667	10671.659990212813	1396.3323	0	16
6144	119.279786666667	10671.659990212813	447.28043	0	16
6144	119.279786666667	10671.735090805936	2665.7825	0	0
6144	119.279786666667	10672.662290212813	99.156494	0	16
6144	119.279786666667	10672.662290212813	1312.4908	0	16
6144	119.279786666667	10678.676090212812	215.77966	0	0
6144	119.279786666667	10678.887180516407	18.325935	0	0
6144	119.279786666667	10684.323333279219	2218.4731	0	16
6144	119.279786666667	10685.325633279219	3056.9885	0	16
6144	119.279786666667	10686.327933279219	3434.4565	0	16
6144	119.279786666667	10687.33023327922	6056.3135	0	784
6144	119.279786666667	10695.124857370156	729.8399	0	0
6144	119.279786666667	10695.348633279218	29.512842	0	0
6144	119.279786666667	10698.131757370156	2026.4276	0	16
6144	119.279786666667	10699.134057370156	5262.4253	0	784
6144	119.279786666667	10700.136357370156	3831.9697	0	16
6144	119.279786666667	10701.138657370157	2902.2402	0	16
6144	119.279786666667	10708.154757370155	73.05377	0	0
6144	119.279786666667	10710.159357370156	15.342722	0	0
6144	119.279786666667	10804.185749158125	1351.6208	0	16
6144	119.279786666667	10805.188049158125	709.2521	0	16
6144	119.279786666667	10806.190349158125	1658.8518	0	16
6144	119.279786666667	10807.192649158125	2207.7961	0	784
6144	119.279786666667	10809.197249158125	1642.2976	0	0
6144	119.279786666667	10809.261506168124	26.555546	0	0
6144	119.279786666667	10814.273006168125	1443.9401	0	16
6144	119.279786666667	10815.211049158124	35.154896	0	0
6144	119.279786666667	10815.275306168125	2988.18	0	16
6144	119.279786666667	10816.277606168125	3024.2317	0	16
6144	119.279786666667	10817.279906168125	3267.136	0	16
6144	119.279786666667	10823.293706168124	2568.54	0	0
6144	119.279786666667	10864.197791785935	3898.7568	0	0
6144	119.279786666667	10865.200091785937	2264.264	0	0
6144	119.279786666667	10867.204691785937	7609.486	0	784
6144	119.279786666667	10868.206991785935	1340.6088	0	16
6144	119.279786666667	10869.209291785935	1862.848	0	16
6144	119.279786666667	10869.387397741251	4148.0444	0	0
6144	119.279786666667	10869.59924895219	217.016	0	0
6144	119.279786666667	10870.601548952189	973.30084	0	0
6144	119.279786666667	10871.39199774125	3524.7805	0	16
6144	119.279786666667	10872.394297741252	3184.44	0	16
6144	119.279786666667	10873.39659774125	2592.2793	0	16
6144	119.279786666667	10873.608448952189	4916.83	0	784
6144	119.279786666667	10874.39889774125	1932.4668	0	16
6144	119.279786666667	10874.61074895219	4895.369	0	16
6144	119.279786666667	10875.61304895219	1904.1157	0	16
6144	119.279786666667	10876.225391785936	2283.2112	0	0
6144	119.279786666667	10876.61534895219	2836.059	0	16
6144	119.279786666667	10880.624548952188	3715.1067	0	0
6144	119.279786666667	10882.611567819376	762.75806	0	0
6144	119.279786666667	10882.62914895219	313.79318	0	0
6144	119.279786666667	10884.616167819375	2900.7026	0	0
6144	119.279786666667	10884.63374895219	37.719692	0	0
6144	119.279786666667	10886.620767819375	3076.0386	0	16
6144	119.279786666667	10887.623067819375	5364.2646	0	16
6144	119.279786666667	10888.625367819375	5452.242	0	784
6144	119.279786666667	10889.627667819375	3014.4224	0	16
6144	119.279786666667	10890.629967819375	3377.445	0	16
6144	119.279786666667	10896.643767819374	140.2789	0	0
6144	119.279786666667	10899.650667819375	13.035189	0	0
6144	119.279786666667	10924.675261530314	4506.397	0	16
6144	119.279786666667	10925.677561530312	2759.5996	0	16
6144	119.279786666667	10925.679493446094	1615.9233	0	16
6144	119.279786666667	10926.681793446094	1683.9894	0	16
6144	119.279786666667	10927.684093446092	4232.3145	0	16
6144	119.279786666667	10928.684461530313	5665.3477	0	16
6144	119.279786666667	10928.686393446093	2218.2869	0	16
6144	119.279786666667	10929.686761530313	3897.401	0	16
6144	119.279786666667	10930.689061530313	2291.7207	0	16
6144	119.279786666667	10932.695593446093	1411.8572	0	16
6144	119.279786666667	10933.697893446093	2346.867	0	16
6144	119.279786666667	10934.698261530313	3653.1116	0	16
6144	119.279786666667	10935.700561530311	3477.8718	0	16
6144	119.279786666667	10936.704793446093	61.96498	0	0
6144	119.279786666667	10939.709761530314	42.08682	0	0
6144	119.279786666667	10940.002241491251	3334.6294	0	16
6144	119.279786666667	10941.004541491253	6037.065	0	16
6144	119.279786666667	10942.006841491251	6330.291	0	16
6144	119.279786666667	10945.013741491251	6340.959	0	0
6144	119.279786666667	10946.016041491252	4831.889	0	0
6144	119.279786666667	11025.617169967813	4811.445	0	16
6144	119.279786666667	11026.619469967813	4695.876	0	16
6144	119.279786666667	11027.621769967813	4586.645	0	16
6144	119.279786666667	11030.911938389894	194.23517	0	0
6144	119.279786666667	11031.914238389894	2915.6663	0	0
6144	119.279786666667	11034.921138389895	2611.2222	0	16
6144	119.279786666667	11035.923438389895	2905.3071	0	16
6144	119.279786666667	11036.642469967814	50.751602	0	0
6144	119.279786666667	11036.925738389895	2964.2659	0	16
6144	119.279786666667	11037.075598163749	549.52405	0	16
6144	119.279786666667	11037.075598163749	1529.3412	0	16
6144	119.279786666667	11037.644769967812	23.22128	0	0
6144	119.279786666667	11038.077898163749	2001.6519	0	16
6144	119.279786666667	11038.077898163749	1318.3075	0	16
6144	119.279786666667	11039.080198163749	2227.0847	0	16
6144	119.279786666667	11039.080198163749	515.24774	0	16
6144	119.279786666667	11039.932638389895	1352.4474	0	0
6144	119.279786666667	11040.082498163747	1651.6805	0	16
6144	119.279786666667	11040.934938389893	888.1797	0	0
6144	119.279786666667	11044.091698163747	1107.8972	0	0
6144	119.279786666667	11044.091698163747	680.8407	0	0
6144	119.279786666667	11045.946438389894	40.71047	0	0
6144	119.279786666667	11046.948738389894	18.629854	0	0
6144	119.279786666667	11050.105498163748	14.280853	0	0
6144	119.279786666667	11062.756429342813	26.07102	0	0
6144	119.279786666667	11064.761029342812	2852.6438	0	0
6144	119.279786666667	11066.765629342812	2174.8838	0	16
6144	119.279786666667	11067.767929342812	4747.809	0	784
6144	119.279786666667	11068.770229342814	2981.0017	0	16
6144	119.279786666667	11069.772529342812	2579.5168	0	16
6144	119.279786666667	11070.774829342812	3668.5674	0	16
6144	119.279786666667	11072.779429342812	2657.7607	0	0
6144	119.279786666667	11077.790929342813	3181.7183	0	0
6144	119.279786666667	11106.172366737968	1214.6215	0	0
6144	119.279786666667	11110.181566737969	1884.6218	0	16
6144	119.279786666667	11111.183866737969	831.27795	0	16
6144	119.279786666667	11112.186166737967	1812.9535	0	16
6144	119.279786666667	11116.195366737968	1686.2524	0	0
6144	119.279786666667	11117.099373611249	28.203512	0	0
6144	119.279786666667	11118.101673611249	84.649475	0	0
6144	119.279786666667	11118.101673611249	2843.034	0	0
6144	119.279786666667	11118.199966737968	169.8362	0	0
6144	119.279786666667	11120.204566737968	3710.104	0	0
6144	119.279786666667	11121.108573611249	884.84845	0	0
6144	119.279786666667	11121.108573611249	1955.7313	0	0
6144	119.279786666667	11121.206866737968	16.69601	0	0
6144	119.279786666667	11122.11087361125	843.57056	0	0
6144	119.279786666667	11124.11547361125	1274.4384	0	48
6144	119.279786666667	11124.11547361125	493.03455	0	16
6144	119.279786666667	11125.11777361125	667.23364	0	16
6144	119.279786666667	11126.12007361125	871.3088	0	16
6144	119.279786666667	11126.12007361125	2647.1978	0	16
6144	119.279786666667	11128.124673611248	1184.8119	0	16
6144	119.279786666667	11128.124673611248	414.23306	0	16
6144	119.279786666667	11128.178101210626	2223.8726	0	16
6144	119.279786666667	11129.180401210626	2874.8442	0	16
6144	119.279786666667	11130.129273611248	147.18315	0	0
6144	119.279786666667	11130.182701210624	2512.7139	0	16
6144	119.279786666667	11131.185001210624	2330.2214	0	16
6144	119.279786666667	11132.187301210624	1293.0931	0	16
6144	119.279786666667	11138.166053710625	400.2466	0	0
6144	119.279786666667	11138.201101210625	88.39035	0	0
6144	119.279786666667	11140.166167961701	6026.576	7550	112
6144	119.279786666667	11140.170653710626	2136.4097	0	16
6144	119.279786666667	11140.205701210625	17.755724	0	0
6144	119.279786666667	11141.168467961703	2305.2444	7550	112
6144	119.279786666667	11142.170767961703	1845.1954	0	16
6144	119.279786666667	11142.175253710626	5895.48	7550	112
6144	119.279786666667	11143.173067961701	2548.1826	0	16
6144	119.279786666667	11143.177553710626	6286.1426	7550	112
6144	119.279786666667	11144.175367961701	2824.1333	0	16
6144	119.279786666667	11144.179853710624	6533.8413	7550	112
6144	119.279786666667	11145.177667961703	1371.5863	7550	112
6144	119.279786666667	11146.179967961702	2864.7708	7550	112
6144	119.279786666667	11147.182267961702	1097.1698	7550	112
6144	119.279786666667	11147.186753710625	1027.9539	0	16
6144	119.279786666667	11148.184567961702	1458.0168	0	16
6144	119.279786666667	11148.189053710625	2450.0017	7550	112
6144	119.279786666667	11149.186867961702	2707.371	0	16
6144	119.279786666667	11149.191353710625	1539.511	0	48
6144	119.279786666667	11151.195953710625	1902.3326	0	0
6144	119.279786666667	11154.202853710625	40.885963	0	0
6144	119.279786666667	11157.760980720625	232.7685	0	0
6144	119.279786666667	11161.770180720625	3520.7793	0	16
6144	119.279786666667	11162.772480720625	5525.969	0	16
6144	119.279786666667	11163.774780720625	3506.9448	0	16
6144	119.279786666667	11165.779380720625	1824.0984	0	0
6144	119.279786666667	11167.783980720624	1196.7675	0	0
6144	119.279786666667	11173.797780720624	27.457294	0	0
6144	119.279786666667	11199.7709439025	4214.6646	0	16
6144	119.279786666667	11200.7732439025	4758.6055	0	16
6144	119.279786666667	11201.7755439025	7514.9746	0	784
6144	119.279786666667	11203.780143902499	2862.803	0	0
6144	119.279786666667	11206.7870439025	6425.9873	0	0
6144	119.279786666667	11208.7916439025	504.59802	0	0
6144	119.279786666667	11234.725264887293	2290.7886	0	16
6144	119.279786666667	11235.727564887293	2484.4785	0	16
6144	119.279786666667	11236.729864887293	4689.27	0	784
6144	119.279786666667	11237.13562003982	1423.0396	0	0
6144	119.279786666667	11237.732164887293	3816.316	0	16
6144	119.279786666667	11239.14022003982	4125.675	0	16
6144	119.279786666667	11240.14252003982	3543.8892	0	16
6144	119.279786666667	11240.739064887293	6197.6914	0	0
6144	119.279786666667	11241.14482003982	2889.139	0	16
6144	119.279786666667	11242.147120039821	3658.3718	0	16
6144	119.279786666667	11242.74366488729	5137.6865	0	0
6144	119.279786666667	11243.149420039821	1863.3842	0	16
6144	119.279786666667	11244.04555079875	3491.675	0	16
6144	119.279786666667	11245.04785079875	4080.715	0	16
6144	119.279786666667	11245.15402003982	1903.5822	0	0
6144	119.279786666667	11245.609694509687	15.578356	0	0
6144	119.279786666667	11246.05015079875	3816.7246	0	16
6144	119.279786666667	11246.611994509687	3421.2942	0	16
6144	119.279786666667	11247.618904871875	793.97894	0	16
6144	119.279786666667	11248.05475079875	985.28955	0	0
6144	119.279786666667	11248.616594509687	4757.7563	0	784
6144	119.279786666667	11249.623504871875	1566.9657	0	16
6144	119.279786666667	11250.621194509687	1835.2576	0	16
6144	119.279786666667	11250.625804871874	1309.1858	0	16
6144	119.279786666667	11251.061650798749	1999.8606	0	0
6144	119.279786666667	11251.623494509688	2216.889	0	16
6144	119.279786666667	11251.628104871874	1693.0498	0	16
6144	119.279786666667	11252.625794509688	2000.8002	0	16
6144	119.279786666667	11255.632694509688	1757.6986	0	0
6144	119.279786666667	11256.639604871876	5553.972	0	0
6144	119.279786666667	11259.638947420704	19.828087	0	0
6144	119.279786666667	11259.646504871875	77.06094	0	0
6144	119.279786666667	11261.643547420703	375.5348	0	0
6144	119.279786666667	11261.643547420703	234.2661	0	0
6144	119.279786666667	11261.651104871875	11.28375	0	0
6144	119.279786666667	11264.650447420703	1742.0514	0	16
6144	119.279786666667	11264.650447420703	258.51956	0	16
6144	119.279786666667	11265.652747420705	1976.0505	0	16
6144	119.279786666667	11265.652747420705	3092.3926	0	16
6144	119.279786666667	11266.655047420703	1955.6748	0	16
6144	119.279786666667	11266.655047420703	389.71066	0	16
6144	119.279786666667	11268.659647420704	937.16925	0	0
6144	119.279786666667	11268.659647420704	1373.8785	0	0
6144	119.279786666667	11269.661947420704	944.49036	0	0
6144	119.279786666667	11272.668847420704	245.76552	0	0
6144	119.279786666667	11272.668847420704	245.464	0	0
6144	119.279786666667	11276.678047420704	16.258211	0	0
6144	119.279786666667	11295.6111386575	4409.9644	0	0
6144	119.279786666667	11299.6203386575	4433.597	0	16
6144	119.279786666667	11300.6226386575	3828.5525	0	16
6144	119.279786666667	11301.6249386575	7162.9185	0	784
6144	119.279786666667	11304.6318386575	5987.8306	0	0
6144	119.279786666667	11306.6364386575	7726.6445	0	0
6144	119.279786666667	11419.757033376874	22.795788	0	0
6144	119.279786666667	11420.759333376875	216.41235	0	0
6144	119.279786666667	11425.770833376875	3124.4001	0	16
6144	119.279786666667	11426.773133376875	2939.6343	0	16
6144	119.279786666667	11427.775433376875	3534.8955	0	16
6144	119.279786666667	11430.782333376874	2667.3694	0	0
6144	119.279786666667	11432.786933376874	3170.418	0	0
6144	119.279786666667	11434.791533376874	102.91219	0	0
6144	119.279786666667	11447.286327131667	41.436413	0	0
6144	119.279786666667	11449.56072240922	2703.3276	0	0
6144	119.279786666667	11450.293227131668	3319.798	0	0
6144	119.279786666667	11453.300127131668	6408.7324	0	784
6144	119.279786666667	11454.112041715	5917.98	0	16
6144	119.279786666667	11454.302427131668	4422.455	0	16
6144	119.279786666667	11454.57222240922	2620.1606	0	16
6144	119.279786666667	11455.114341715	2543.0347	0	16
6144	119.279786666667	11455.304727131668	4282.2754	0	16
6144	119.279786666667	11455.574522409219	2365.6584	0	16
6144	119.279786666667	11456.116641715	2689.5205	0	16
6144	119.279786666667	11456.576822409219	3998.6785	0	16
6144	119.279786666667	11457.118941715	7397.1357	0	784
6144	119.279786666667	11457.309327131667	8322.835	0	0
6144	119.279786666667	11458.121241714998	3248.0583	0	16
6144	119.279786666667	11458.58142240922	1997.0416	0	0
6144	119.279786666667	11460.316227131667	7650.9453	0	0
6144	119.279786666667	11461.137298122969	3955.866	0	784
6144	119.279786666667	11462.139598122969	3252.734	0	16
6144	119.279786666667	11463.141898122969	2213.7441	0	16
6144	119.279786666667	11464.14419812297	2560.5151	0	16
6144	119.279786666667	11465.137341714999	79.01042	0	0
6144	119.279786666667	11465.597522409218	25.970196	0	0
6144	119.279786666667	11466.59982240922	11.812105	0	0
6144	119.279786666667	11467.141941715	17.151157	0	0
6144	119.279786666667	11470.157998122968	3121.368	0	0
6144	119.279786666667	11471.160298122968	2818.5566	0	0
6144	119.279786666667	11473.164898122968	23.618624	0	0
6144	119.279786666667	11536.574477801563	5301.3184	0	0
6144	119.279786666667	11538.463549452812	306.2764	0	0
6144	119.279786666667	11539.581377801565	3805.5571	0	16
6144	119.279786666667	11540.583677801565	1784.4235	0	16
6144	119.279786666667	11541.53221284116	194.02548	0	16
6144	119.279786666667	11541.53221284116	4388.029	0	16
6144	119.279786666667	11541.585977801564	4496.639	0	16
6144	119.279786666667	11542.472749452812	4890.191	0	784
6144	119.279786666667	11542.588277801566	2853.4768	0	16
6144	119.279786666667	11543.475049452813	2095.6963	0	16
6144	119.279786666667	11543.536812841161	1362.0703	0	16
6144	119.279786666667	11544.47734945281	1555.5845	0	16
6144	119.279786666667	11544.592877801564	1993.7189	0	16
6144	119.279786666667	11545.479649452811	4634.665	0	16
6144	119.279786666667	11545.541412841161	1863.1608	0	16
6144	119.279786666667	11546.543712841161	2427.867	0	16
6144	119.279786666667	11547.484249452811	2924.3472	0	0
6144	119.279786666667	11547.508548378593	12.062735	0	0
6144	119.279786666667	11547.546012841161	3710.4617	0	16
6144	119.279786666667	11547.546012841161	76.54201	0	16
6144	119.279786666667	11548.548312841162	3357.2224	0	16
6144	119.279786666667	11548.548312841162	630.0527	0	16
6144	119.279786666667	11549.488849452811	1809.5088	0	0
6144	119.279786666667	11549.513148378594	639.7415	0	16
6144	119.279786666667	11549.550612841162	2744.042	0	16
6144	119.279786666667	11549.550612841162	4846.945	0	784
6144	119.279786666667	11551.517748378594	1167.577	0	0
6144	119.279786666667	11553.498049452812	62.117863	0	16
6144	119.279786666667	11553.522348378594	824.13336	0	16
6144	119.279786666667	11554.500349452812	29.830133	0	16
6144	119.279786666667	11554.524648378592	3925.714	0	16
6144	119.279786666667	11554.56211284116	305.053	0	16
6144	119.279786666667	11554.56211284116	2988.3323	0	16
6144	119.279786666667	11555.502649452812	13.671439	0	16
6144	119.279786666667	11555.526948378592	2084.461	0	16
6144	119.279786666667	11564.547648378593	15.424504	0	0
6144	119.279786666667	11564.591993075	23.444025	0	0
6144	119.279786666667	11565.594293075	146.81775	0	0
6144	119.279786666667	11565.594293075	2489.695	0	0
6144	119.279786666667	11568.601193075	1739.7175	0	0
6144	119.279786666667	11568.601193075	5738.8096	0	0
6144	119.279786666667	11570.605793075001	2091.148	0	16
6144	119.279786666667	11571.608093075	2839.4392	0	16
6144	119.279786666667	11571.608093075	832.32025	0	16
6144	119.279786666667	11572.610393075001	2574.0742	0	16
6144	119.279786666667	11572.610393075001	269.045	0	16
6144	119.279786666667	11574.614993075	1577.7002	0	0
6144	119.279786666667	11581.631093075	30.673084	0	0
6144	119.279786666667	11582.633393075	14.079005	0	0
6144	119.279786666667	11630.44631021839	1762.4865	0	0
6144	119.279786666667	11632.450910218391	1247.0468	0	0
6144	119.279786666667	11633.453210218391	2971.1274	0	0
6144	119.279786666667	11635.457810218391	3434.7463	0	16
6144	119.279786666667	11636.460110218391	5691.7183	0	16
6144	119.279786666667	11637.462410218392	4411.1587	0	16
6144	119.279786666667	11639.467010218392	1946.5605	0	0
6144	119.279786666667	11640.46931021839	1913.1589	0	0
6144	119.279786666667	11644.47851021839	3338.0383	0	0
6144	119.279786666667	11648.430160653124	18.946901	0	0
6144	119.279786666667	11649.432460653126	408.48068	0	0
6144	119.279786666667	11654.057659218437	101.6104	0	0
6144	119.279786666667	11654.443960653127	2822.602	0	16
6144	119.279786666667	11655.446260653125	4211.742	0	16
6144	119.279786666667	11656.062259218437	725.46387	0	0
6144	119.279786666667	11656.062259218437	1339.0432	0	0
6144	119.279786666667	11656.448560653125	2279.9434	0	16
6144	119.279786666667	11658.453160653125	5503.262	0	0
6144	119.279786666667	11659.069159218438	1059.3643	0	16
6144	119.279786666667	11660.071459218436	2043.8383	0	16
6144	119.279786666667	11660.071459218436	645.35724	0	16
6144	119.279786666667	11661.073759218436	1864.9624	0	16
6144	119.279786666667	11661.073759218436	2358.1157	0	16
6144	119.279786666667	11661.460060653126	2177.967	0	0
6144	119.279786666667	11662.462360653124	209.37509	0	0
6144	119.279786666667	11663.078359218436	1158.1754	0	16
6144	119.279786666667	11663.078359218436	854.1239	0	16
6144	119.279786666667	11664.080659218436	804.93097	0	16
6144	119.279786666667	11664.080659218436	1217.5844	0	16
6144	119.279786666667	11665.082959218436	519.98364	0	16
6144	119.279786666667	11665.082959218436	948.3114	0	16
6144	119.279786666667	11666.471560653126	12.789019	0	0
6144	119.279786666667	11736.345765408125	3037.6528	0	16
6144	119.279786666667	11736.37692058151	2466.254	0	16
6144	119.279786666667	11737.348065408125	6071.8867	0	16
6144	119.279786666667	11737.379220581512	2542.649	0	16
6144	119.279786666667	11738.38152058151	2497.2542	0	16
6144	119.279786666667	11739.352665408125	1900.6809	0	16
6144	119.279786666667	11739.38382058151	2247.7832	0	16
6144	119.279786666667	11740.354965408125	9364.92	0	784
6144	119.279786666667	11741.357265408125	2280.2515	0	16
6144	119.279786666667	11742.359565408125	3324.076	0	16
6144	119.279786666667	11742.39072058151	2818.924	0	16
6144	119.279786666667	11742.398818621876	865.8956	0	16
6144	119.279786666667	11743.393020581509	929.5775	0	16
6144	119.279786666667	11743.401118621878	976.43225	0	16
6144	119.279786666667	11746.39992058151	110.74101	0	16
6144	119.279786666667	11746.408018621878	1738.0247	0	16
6144	119.279786666667	11747.371065408124	498.6856	0	16
6144	119.279786666667	11747.40222058151	56.667442	0	16
6144	119.279786666667	11747.410318621876	2380.3267	0	16
6144	119.279786666667	11748.40452058151	27.59216	0	16
6144	119.279786666667	11748.412618621878	4586.7476	0	16
6144	119.279786666667	11749.375665408124	101.29703	0	16
6144	119.279786666667	11750.377965408125	49.31338	0	16
6144	119.279786666667	11751.380265408125	22.912565	0	16
6144	119.279786666667	11752.421818621877	831.9821	0	0
6144	119.279786666667	11823.669901318905	6018.5723	0	16
6144	119.279786666667	11824.672201318906	6291.586	0	784
6144	119.279786666667	11825.674501318905	1455.469	0	16
6144	119.279786666667	11829.683701318905	818.24414	0	0
6144	119.279786666667	11831.618624783125	1038.7319	0	0
6144	119.279786666667	11832.690601318905	3672.2095	0	0
6144	119.279786666667	11834.625524783125	2803.517	0	16
6144	119.279786666667	11835.627824783125	3071.5312	0	16
6144	119.279786666667	11835.627824783125	741.98016	0	16
6144	119.279786666667	11836.630124783125	3466.4536	0	16
6144	119.279786666667	11836.630124783125	2835.3123	0	16
6144	119.279786666667	11839.637024783124	1265.7773	0	16
6144	119.279786666667	11839.637024783124	354.63782	0	16
6144	119.279786666667	11840.639324783124	826.6934	0	16
6144	119.279786666667	11841.641624783124	504.91785	0	16
6144	119.279786666667	11841.641624783124	4529.548	0	16
6144	119.279786666667	11843.646224783124	157.2435	0	0
6144	119.279786666667	11846.653124783124	18.474678	0	0
6144	119.279786666667	11853.019534559377	63.679497	0	0
6144	119.279786666667	11853.515801864063	2134.74	0	0
6144	119.279786666667	11855.024134559377	2024.0941	0	0
6144	119.279786666667	11855.520401864063	659.2346	0	0
6144	119.279786666667	11856.026434559375	2389.7354	0	0
6144	119.279786666667	11856.646524850625	1953.2251	0	0
6144	119.279786666667	11856.646524850625	2475.5767	0	0
6144	119.279786666667	11858.018959613855	1912.7554	0	16
6144	119.279786666667	11858.031034559377	2246.96	0	16
6144	119.279786666667	11858.651124850625	4717.18	0	16
6144	119.279786666667	11858.651124850625	5302.036	5211	112
6144	119.279786666667	11859.021259613855	4889.8696	0	16
6144	119.279786666667	11859.033334559375	1606.1532	0	16
6144	119.279786666667	11859.529601864062	3664.3774	0	0
6144	119.279786666667	11859.653424850625	5625.2114	5211	112
6144	119.279786666667	11859.653424850625	1404.2681	0	16
6144	119.279786666667	11860.023559613855	5841.5967	0	16
6144	119.279786666667	11860.035634559375	1391.7655	0	16
6144	119.279786666667	11860.2345156425	1380.3527	0	16
6144	119.279786666667	11860.531901864064	2235.0833	0	0
6144	119.279786666667	11860.655724850625	3708.168	5211	112
6144	119.279786666667	11861.025859613856	2518.882	0	16
6144	119.279786666667	11861.2368156425	2527.0364	0	16
6144	119.279786666667	11861.2368156425	2469.638	0	16
6144	119.279786666667	11861.658024850625	3308.4805	5211	112
6144	119.279786666667	11862.028159613856	3708.8684	0	16
6144	119.279786666667	11862.2391156425	2341.4355	0	16
6144	119.279786666667	11862.2391156425	1744.5851	0	16
6144	119.279786666667	11862.629160195	1511.276	0	16
6144	119.279786666667	11862.660324850625	4532.267	5211	112
6144	119.279786666667	11862.660324850625	1738.1064	0	16
6144	119.279786666667	11863.030459613856	2085.326	0	16
6144	119.279786666667	11863.538801864064	2908.6885	0	0
6144	119.279786666667	11863.662624850625	3463.0923	0	16
6144	119.279786666667	11863.662624850625	1970.2814	0	16
6144	119.279786666667	11864.633760195	2601.203	5211	112
6144	119.279786666667	11865.246015642499	1056.439	0	0
6144	119.279786666667	11865.246015642499	1447.529	0	0
6144	119.279786666667	11865.622421395312	13.168006	0	0
6144	119.279786666667	11865.636060195	1432.7246	5211	112
6144	119.279786666667	11866.037359613852	1286.6235	0	0
6144	119.279786666667	11866.248315642499	692.27997	0	0
6144	119.279786666667	11866.248315642499	2071.0525	0	0
6144	119.279786666667	11866.545701864063	235.96332	0	0
6144	119.279786666667	11866.638360195	1972.3438	0	16
6144	119.279786666667	11866.669524850626	978.8873	0	16
6144	119.279786666667	11866.669524850626	180.77823	0	16
6144	119.279786666667	11867.051734559376	2282.9348	0	0
6144	119.279786666667	11867.640660195	1532.7539	0	16
6144	119.279786666667	11868.642960195	1474.4935	0	16
6144	119.279786666667	11868.674124850624	306.4258	0	16
6144	119.279786666667	11868.674124850624	3053.8596	0	16
6144	119.279786666667	11869.044259613853	2647.3413	0	0
6144	119.279786666667	11869.552601864063	25.810997	0	0
6144	119.279786666667	11869.676424850626	157.97057	0	16
6144	119.279786666667	11871.636221395314	2008.8322	0	16
6144	119.279786666667	11872.638521395313	2958.9758	0	16
6144	119.279786666667	11872.652160195	1598.1493	0	16
6144	119.279786666667	11873.640821395313	1736.162	0	16
6144	119.279786666667	11873.654460195	1950.906	0	16
6144	119.279786666667	11875.645421395313	2787.42	0	0
6144	119.279786666667	11880.656921395312	98.37796	0	0
6144	119.279786666667	11918.894219655313	4690.2085	0	0
6144	119.279786666667	11919.896519655313	3875.3528	0	0
6144	119.279786666667	11922.903419655313	2648.7935	0	16
6144	119.279786666667	11923.905719655311	2506.1768	0	16
6144	119.279786666667	11924.908019655313	9196.738	0	784
6144	119.279786666667	11925.910319655313	6065.3945	0	16
6144	119.279786666667	11932.926419655312	107.649	0	0
6144	119.279786666667	11934.931019655312	24.857426	0	0
6144	119.279786666667	12008.168939705	2654.347	0	0
6144	119.279786666667	12012.178139705	4067.564	0	16
6144	119.279786666667	12013.180439705	7047.419	0	784
6144	119.279786666667	12014.182739705	3337.9214	0	16
6144	119.279786666667	12018.191939704997	2851.0762	0	0
6144	119.279786666667	12019.194239704997	5823.178	0	0
6144	119.279786666667	12024.205739704998	24.426558	0	0
6144	119.279786666667	12038.047277851249	1902.5255	0	16
6144	119.279786666667	12038.047277851249	1234.0149	0	16
6144	119.279786666667	12039.049577851249	1350.2312	0	16
6144	119.279786666667	12040.051877851247	669.83093	0	16
6144	119.279786666667	12041.054177851247	1471.4244	0	16
6144	119.279786666667	12041.054177851247	436.85226	0	16
6144	119.279786666667	12045.063377851247	453.9996	0	0
6144	119.279786666667	12045.063377851247	234.90959	0	0
6144	119.279786666667	12047.067977851248	163.49446	0	0
6144	119.279786666667	12047.067977851248	570.6302	0	0
6144	119.279786666667	12051.077177851248	10.954462	0	0
6144	119.279786666667	12086.400737940858	4779.0825	0	784
6144	119.279786666667	12087.40303794086	1575.072	0	16
6144	119.279786666667	12088.405337940858	1637.9005	0	16
6144	119.279786666667	12090.409937940858	3133.7832	0	0
6144	119.279786666667	12094.419137940858	1878.8347	0	0
6144	119.279786666667	12183.813748249062	4218.797	0	0
6144	119.279786666667	12185.818348249064	5026.2354	0	16
6144	119.279786666667	12186.820648249062	5094.4297	0	16
6144	119.279786666667	12187.822948249064	3801.6184	0	16
6144	119.279786666667	12190.829848249065	3443.9438	0	0
6144	119.279786666667	12197.845948249063	26.431784	0	0
6144	119.279786666667	12202.168643300469	2026.6211	0	16
6144	119.279786666667	12203.170943300467	1709.2206	0	16
6144	119.279786666667	12204.173243300467	4779.2163	0	784
6144	119.279786666667	12205.175543300467	884.70593	0	16
6144	119.279786666667	12214.196243300468	16.615232	0	0
6144	119.279786666667	12226.59752836625	5023.2085	0	0
6144	119.279786666667	12229.60442836625	2798.473	0	16
6144	119.279786666667	12230.606728366249	6960.495	0	784
6144	119.279786666667	12231.609028366249	5867.1035	0	16
6144	119.279786666667	12234.61592836625	6797.947	0	0
6144	119.279786666667	12236.62052836625	2148.934	0	0
6144	119.279786666667	12237.62282836625	4479.6777	0	0
6144	119.279786666667	12278.08867908	2987.4797	0	0
6144	119.279786666667	12280.09327908	2245.8088	0	0
6144	119.279786666667	12283.10017908	2241.2266	0	16
6144	119.279786666667	12284.10247908	3512.4292	0	16
6144	119.279786666667	12285.10477908	3535.0918	0	784
6144	119.279786666667	12288.111679079997	3853.4888	0	0
6144	119.279786666667	12290.116279079997	3227.02	0	0
6144	119.279786666667	12294.125479079998	39.260048	0	0
6144	119.279786666667	12305.155220184377	2075.86	0	0
6144	119.279786666667	12308.162120184377	1703.686	0	16
6144	119.279786666667	12309.164420184376	4933.805	0	784
6144	119.279786666667	12310.166720184377	2235.3965	0	16
6144	119.279786666667	12314.175920184376	1787.6382	0	0
6144	119.279786666667	12320.189720184377	16.355436	0	0
6144	119.279786666667	12326.713314526824	20.738268	0	0
6144	119.279786666667	12330.722514526822	2861.7	0	0
6144	119.279786666667	12332.727114526824	4036.606	0	16
6144	119.279786666667	12333.729414526822	4307.25	0	784
6144	119.279786666667	12334.731714526824	4295.1084	0	16
6144	119.279786666667	12336.736314526825	2747.662	0	0
6144	119.279786666667	12338.740914526823	2255.152	0	0
6144	119.279786666667	12343.752414526823	67.534676	0	16
6144	119.279786666667	12344.754714526824	32.55586	0	16
6144	119.279786666667	12345.757014526822	15.015142	0	16
6144	119.279786666667	12367.496116803213	133.43582	0	0
6144	119.279786666667	12368.498416803213	2226.2705	0	0
6144	119.279786666667	12369.500716803213	2204.479	0	0
6144	119.279786666667	12372.507616803214	4070.9526	0	784
6144	119.279786666667	12373.509916803214	3110.9253	0	16
6144	119.279786666667	12374.512216803214	3929.9136	0	16
6144	119.279786666667	12375.514516803214	2866.3838	0	16
6144	119.279786666667	12376.516816803214	2425.144	0	16
6144	119.279786666667	12379.52371680321	2699.1707	0	0
6144	119.279786666667	12408.681568818905	1780.5051	0	0
6144	119.279786666667	12411.688468818904	1993.2534	0	16
6144	119.279786666667	12412.690768818906	1507.2383	0	16
6144	119.279786666667	12413.693068818906	1284.2844	0	16
6144	119.279786666667	12416.699968818906	527.2665	0	0
6144	119.279786666667	12421.711468818905	3070.3179	0	0
6144	119.279786666667	12497.924497578673	2801.2683	0	0
6144	119.279786666667	12499.929097578673	693.62976	0	0
6144	119.279786666667	12502.935997578674	1510.9845	0	16
6144	119.279786666667	12503.938297578674	1727.9358	0	784
6144	119.279786666667	12504.940597578674	1047.8915	0	16
6144	119.279786666667	12506.945197578672	1351.255	0	0
6144	119.279786666667	12508.949797578674	2102.845	0	0
6144	119.279786666667	12511.159060869688	1694.162	0	16
6144	119.279786666667	12511.956697578675	227.65715	0	0
6144	119.279786666667	12512.161360869688	2177.3132	0	16
6144	119.279786666667	12513.16366086969	3064.4924	0	16
6144	119.279786666667	12514.165960869688	1958.9467	0	16
6144	119.279786666667	12520.449521345625	1610.503	0	0
6144	119.279786666667	12521.182060869689	148.18567	0	0
6144	119.279786666667	12523.456421345625	1994.656	0	16
6144	119.279786666667	12524.458721345625	686.6925	0	16
6144	119.279786666667	12525.461021345625	6427.2183	0	784
6144	119.279786666667	12526.463321345625	1779.1516	0	16
6144	119.279786666667	12545.97635610732	11.933917	0	0
6144	119.279786666667	12546.97865610732	2464.852	0	0
6144	119.279786666667	12549.98555610732	1534.5806	0	0
6144	119.279786666667	12552.349712166075	1381.5315	0	0
6144	119.279786666667	12552.99245610732	2437.9163	0	16
6144	119.279786666667	12553.352012166075	1484.244	0	0
6144	119.279786666667	12553.99475610732	1852.97	0	16
6144	119.279786666667	12554.99705610732	4294.7593	0	784
6144	119.279786666667	12555.356612166075	2803.7844	0	16
6144	119.279786666667	12556.358912166073	3943.81	0	16
6144	119.279786666667	12557.361212166075	1503.2599	0	16
6144	119.279786666667	12558.00395610732	2750.936	0	0
6144	119.279786666667	12558.363512166075	1347.7664	0	16
6144	119.279786666667	12559.365812166074	3064.6155	0	16
6144	119.279786666667	12560.368112166074	1515.2869	0	16
6144	119.279786666667	12561.370412166076	1984.3557	0	16
6144	119.279786666667	12567.384212166075	53.281696	0	0
6144	119.279786666667	12568.386512166075	26.013422	0	0
6144	119.279786666667	12578.29085546586	4274.3145	0	0
6144	119.279786666667	12583.302355465861	5322.128	0	784
6144	119.279786666667	12584.30465546586	5221.4526	0	16
6144	119.279786666667	12585.30695546586	2801.7046	0	16
6144	119.279786666667	12587.31155546586	5137.027	0	0
6144	119.279786666667	12595.32995546586	32.051792	0	0
6144	119.279786666667	12605.662712908124	182.58507	0	0
6144	119.279786666667	12606.201132495715	2077.3638	0	0
6144	119.279786666667	12608.205732495717	3869.4678	0	16
6144	119.279786666667	12609.208032495715	2309.9895	0	16
6144	119.279786666667	12610.210332495715	3348.5	0	16
6144	119.279786666667	12610.674212908125	5658.225	0	784
6144	119.279786666667	12611.676512908125	2312.3687	0	16
6144	119.279786666667	12612.214932495715	3665.9248	0	0
6144	119.279786666667	12612.28986253875	676.2649	0	0
6144	119.279786666667	12612.678812908125	4379.5957	0	16
6144	119.279786666667	12613.217232495716	3094.7114	0	0
6144	119.279786666667	12614.683412908125	3000.644	0	0
6144	119.279786666667	12615.221832495716	1819.8914	0	0
6144	119.279786666667	12615.29676253875	1371.8507	0	16
6144	119.279786666667	12616.224132495716	6680.6904	0	0
6144	119.279786666667	12616.29906253875	2510.8853	0	16
6144	119.279786666667	12616.29906253875	366.62686	0	16
6144	119.279786666667	12617.226432495716	327.57266	0	0
6144	119.279786666667	12617.30136253875	2446.6147	0	16
6144	119.279786666667	12617.30136253875	3924.1484	0	16
6144	119.279786666667	12617.690312908122	2111.1375	0	0
6144	119.279786666667	12618.228732495716	5341.052	0	0
6144	119.279786666667	12618.692612908122	2232.7144	0	0
6144	119.279786666667	12619.30596253875	598.1144	0	0
6144	119.279786666667	12619.30596253875	1727.5142	0	0
6144	119.279786666667	12619.694912908122	210.09718	0	0
6144	119.279786666667	12622.31286253875	564.695	0	0
6144	119.279786666667	12623.704112908123	13.407723	0	0
6144	119.279786666667	12624.317462538747	194.31717	0	0
6144	119.279786666667	12624.317462538747	32.989216	0	0
6144	119.279786666667	12625.319762538747	104.97565	0	0
6144	119.279786666667	12625.319762538747	3096.4797	0	0
6144	119.279786666667	12628.326662538748	12.400694	0	0
6144	119.279786666667	12699.660447204466	1767.4047	0	0
6144	119.279786666667	12700.662747204464	2019.7759	0	0
6144	119.279786666667	12703.669647204464	4890.862	0	784
6144	119.279786666667	12704.671947204466	2662.1184	0	16
6144	119.279786666667	12705.674247204464	2358.4128	0	16
6144	119.279786666667	12706.676547204464	1651.334	0	16
6144	119.279786666667	12708.681147204465	2832.1772	0	0
6144	119.279786666667	12709.683447204467	2993.728	0	0
6144	119.279786666667	12711.688047204465	1739.3684	0	0
6144	119.279786666667	12712.690347204463	781.60645	0	0
6144	119.279786666667	12728.865293967858	2142.9463	0	0
6144	119.279786666667	12730.869893967856	2514.5542	0	0
6144	119.279786666667	12732.874493967856	2807.4531	0	16
6144	119.279786666667	12733.876793967858	3368.2827	0	16
6144	119.279786666667	12734.879093967857	8032.98	0	784
6144	119.279786666667	12735.881393967857	4788.308	0	16
6144	119.279786666667	12737.885993967857	1938.3546	0	0
6144	119.279786666667	12740.892893967857	929.8564	0	0
6144	119.279786666667	12742.897493967856	836.05176	0	0
6144	119.279786666667	12743.899793967857	177.10405	0	0
6144	119.279786666667	12814.44058568568	702.4881	0	0
6144	119.279786666667	12817.44748568568	2489.527	0	16
6144	119.279786666667	12818.449785685678	2736.531	0	16
6144	119.279786666667	12819.452085685678	4198.239	0	784
6144	119.279786666667	12823.461285685678	1039.3562	0	0
6144	119.279786666667	12825.465885685677	2634.0754	0	0
6144	119.279786666667	12826.468185685679	239.23181	0	0
6144	119.279786666667	12828.472785685677	68.177025	0	0
6144	119.279786666667	12830.477385685677	16.085066	0	0
6144	119.279786666667	12850.975072506873	3257.311	0	16
6144	119.279786666667	12851.977372506874	3733.833	0	16
6144	119.279786666667	12852.979672506875	5714.357	0	16
6144	119.279786666667	12853.981972506874	6157.045	0	16
6144	119.279786666667	12854.984272506874	8034.67	0	784
6144	119.279786666667	12855.986572506876	6207.0156	0	16
6144	119.279786666667	12856.244104257501	52.126072	0	0
6144	119.279786666667	12859.251004257501	2480.3625	0	0
6144	119.279786666667	12861.255604257502	1493.165	0	16
6144	119.279786666667	12862.257904257502	3951.7874	0	784
6144	119.279786666667	12863.260204257502	1853.291	0	16
6144	119.279786666667	12867.269404257502	3462.6758	0	0
6144	119.279786666667	12871.278604257499	1458.2894	0	0
6144	119.279786666667	12872.17748422323	81.79558	0	0
6144	119.279786666667	12873.2832042575	22.424133	0	0
6144	119.279786666667	12875.18438422323	3269.7693	0	0
6144	119.279786666667	12877.18898422323	5143.7812	0	16
6144	119.279786666667	12878.19128422323	3555.6333	0	16
6144	119.279786666667	12879.19358422323	3706.1362	0	16
6144	119.279786666667	12882.200484223227	1486.2634	0	0
6144	119.279786666667	12883.202784223227	2706.3406	0	0
6144	119.279786666667	12887.067316775312	2033.2661	0	0
6144	119.279786666667	12889.071916775312	4113.417	0	0
6144	119.279786666667	12890.218884223228	17.083735	0	0
6144	119.279786666667	12891.076516775312	6384.1943	0	784
6144	119.279786666667	12892.078816775313	5906.853	0	16
6144	119.279786666667	12893.081116775313	3092.2866	0	16
6144	119.279786666667	12895.085716775313	9474.574	0	0
6144	119.279786666667	12898.092616775311	1353.2953	0	0
6144	119.279786666667	12899.094916775312	8154.049	0	0
6144	119.279786666667	12901.099516775312	6873.169	0	0
6144	119.279786666667	12902.101816775312	138.43906	0	0
6144	119.279786666667	12935.410115958437	225.93413	0	0
6144	119.279786666667	12935.436947013124	392.31845	0	0
6144	119.279786666667	12938.417015958436	678.2341	0	16
6144	119.279786666667	12938.443847013123	1433.3713	0	16
6144	119.279786666667	12939.419315958437	926.5847	0	16
6144	119.279786666667	12939.419315958437	133.85448	0	16
6144	119.279786666667	12939.446147013125	1608.9481	0	784
6144	119.279786666667	12940.448447013125	1321.8495	0	16
6144	119.279786666667	12942.426215958436	682.758	0	0
6144	119.279786666667	12942.426215958436	602.5579	0	0
6144	119.279786666667	12942.453047013123	1185.5603	0	0
6144	119.279786666667	12942.453047013123	1046.2987	0	0
6144	119.279786666667	12951.413242944793	2882.337	0	784
6144	119.279786666667	12952.415542944793	2223.9485	0	16
6144	119.279786666667	12952.415542944793	691.2179	0	16
6144	119.279786666667	12953.417842944795	2865.5256	0	16
6144	119.279786666667	12954.420142944793	2495.9583	0	16
6144	119.279786666667	12954.685350827189	2423.4346	0	0
6144	119.279786666667	12955.422442944793	1898.5469	0	16
6144	119.279786666667	12956.424742944793	1839.612	0	16
6144	119.279786666667	12956.68995082719	3410.077	0	16
6144	119.279786666667	12957.427042944793	2370.114	0	16
6144	119.279786666667	12957.427042944793	1193.8378	0	16
6144	119.279786666667	12957.69225082719	6574.4424	0	784
6144	119.279786666667	12958.69455082719	3269.5042	0	16
6144	119.279786666667	12959.431642944794	2389.172	0	0
6144	119.279786666667	12960.69915082719	6491.0913	0	0
6144	119.279786666667	12962.438542944794	296.41498	0	0
6144	119.279786666667	12962.438542944794	61.45701	0	0
6144	119.279786666667	12963.440842944794	163.39664	0	0
6144	119.279786666667	12964.70835082719	6793.4136	0	0
6144	119.279786666667	12966.447742944792	20.47129	0	0
6144	119.279786666667	12969.71985082719	22.063316	0	0
6144	119.279786666667	12994.364623508662	82.69879	0	0
6144	119.279786666667	12996.369223508662	820.5564	0	0
6144	119.279786666667	12997.371523508662	2163.8237	0	0
6144	119.279786666667	12999.376123508662	1583.2472	0	16
6144	119.279786666667	13000.378423508662	1915.959	0	16
6144	119.279786666667	13001.380723508662	3522.91	0	16
6144	119.279786666667	13002.383023508663	5021.164	0	16
6144	119.279786666667	13004.38762350866	2118.0886	0	0
6144	119.279786666667	13007.394523508661	1420.323	0	0
6144	119.279786666667	13007.661703866017	53.43363	0	0
6144	119.279786666667	13010.401423508662	82.11459	0	0
6144	119.279786666667	13012.673203866018	1960.8527	0	16
6144	119.279786666667	13013.675503866016	4587.0425	0	784
6144	119.279786666667	13014.677803866016	1751.883	0	16
6144	119.279786666667	13015.680103866014	2790.9207	0	16
6144	119.279786666667	13017.684703866016	1911.7083	0	0
6144	119.279786666667	13025.703103866015	12.722953	0	0
6144	119.279786666667	13061.120810379685	2418.3186	0	16
6144	119.279786666667	13062.123110379685	1821.216	0	16
6144	119.279786666667	13063.125410379685	2696.637	0	16
6144	119.279786666667	13065.130010379688	4182.3364	0	0
6144	119.279786666667	13066.132310379686	3999.3936	0	0
6144	119.279786666667	13068.136910379684	1940.1099	0	0
6144	119.279786666667	13070.895798164609	161.02596	0	0
6144	119.279786666667	13073.90269816461	2660.65	0	16
6144	119.279786666667	13074.90499816461	3590.5728	0	784
6144	119.279786666667	13075.90729816461	1439.9635	0	16
6144	119.279786666667	13076.90959816461	1108.4551	0	16
6144	119.279786666667	13077.91189816461	1357.9705	0	16
6144	119.279786666667	13079.09930169244	1883.2092	0	16
6144	119.279786666667	13080.05103217914	1320.2391	0	16
6144	119.279786666667	13080.10160169244	2179.1877	0	16
6144	119.279786666667	13081.05333217914	1364.1598	0	16
6144	119.279786666667	13081.103901692442	3853.212	0	16
6144	119.279786666667	13082.055632179141	1371.6718	0	16
6144	119.279786666667	13082.10620169244	3966.7454	0	16
6144	119.279786666667	13083.057932179141	958.63617	0	16
6144	119.279786666667	13083.10850169244	1230.6573	0	16
6144	119.279786666667	13083.92569816461	1227.948	0	0
6144	119.279786666667	13084.92799816461	1898.5034	0	0
6144	119.279786666667	13085.113101692441	2733.8843	0	16
6144	119.279786666667	13086.115401692441	1239.127	0	16
6144	119.279786666667	13087.117701692441	2903.9653	0	16
6144	119.279786666667	13089.07173217914	102.28273	0	0
6144	119.279786666667	13092.12920169244	44.13997	0	0
6144	119.279786666667	13133.114986826718	40.07934	0	0
6144	119.279786666667	13133.272817765937	3073.107	0	0
6144	119.279786666667	13136.279717765938	3987.5212	0	784
6144	119.279786666667	13137.282017765938	2101.2388	1	48
6144	119.279786666667	13138.284317765936	2886.2131	0	16
6144	119.279786666667	13139.12878682672	1394.104	0	16
6144	119.279786666667	13140.0123431425	1405.344	0	0
6144	119.279786666667	13140.0123431425	1791.5844	0	0
6144	119.279786666667	13140.13108682672	1560.6843	0	16
6144	119.279786666667	13141.13338682672	1420.5219	0	16
6144	119.279786666667	13141.13338682672	390.9432	0	16
6144	119.279786666667	13142.0169431425	2081.1794	0	16
6144	119.279786666667	13142.0169431425	1899.4867	0	16
6144	119.279786666667	13142.293517765936	1030.5403	0	0
6144	119.279786666667	13143.0192431425	2100.2153	0	16
6144	119.279786666667	13143.0192431425	462.28867	0	16
6144	119.279786666667	13143.13798682672	1728.7203	0	16
6144	119.279786666667	13144.0215431425	1911.5985	0	16
6144	119.279786666667	13144.0215431425	1076.3655	0	16
6144	119.279786666667	13144.14028682672	641.78436	0	16
6144	119.279786666667	13145.0238431425	1588.0258	0	16
6144	119.279786666667	13145.0238431425	1577.4827	0	16
6144	119.279786666667	13145.14258682672	426.05917	0	16
6144	119.279786666667	13166.324423145936	2811.0125	0	0
6144	119.279786666667	13168.329023145938	3660.964	0	784
6144	119.279786666667	13168.472388348438	4480.9756	0	0
6144	119.279786666667	13169.331323145936	3327.5625	0	16
6144	119.279786666667	13170.333623145936	2507.4946	0	16
6144	119.279786666667	13171.479288348439	4691.345	0	0
6144	119.279786666667	13172.481588348437	4278.498	0	0
6144	119.279786666667	13175.488488348437	2342.8765	0	0
6144	119.279786666667	13178.495388348438	476.6348	0	0
6144	119.279786666667	13228.134187069998	3531.909	0	0
6144	119.279786666667	13228.134187069998	216.03954	0	0
6144	119.279786666667	13233.145687069999	2366.9575	0	0
6144	119.279786666667	13233.145687069999	3692.4185	0	0
6144	119.279786666667	13234.147987069999	2402.8354	0	0
6144	119.279786666667	13234.147987069999	1007.63257	0	0
6144	119.279786666667	13237.154887069999	758.1752	0	0
6144	119.279786666667	13238.157187069999	1011.5045	0	0
6144	119.279786666667	13243.168687069998	75.022354	0	0
6144	119.279786666667	13243.168687069998	16.76574	0	0
6144	119.279786666667	13244.170987069998	38.165924	0	0
6144	119.279786666667	13261.385090273125	2369.223	0	0
6144	119.279786666667	13265.394290273125	2541.9905	0	16
6144	119.279786666667	13266.396590273125	1784.5419	0	16
6144	119.279786666667	13267.398890273125	2572.2356	0	784
6144	119.279786666667	13269.403490273125	1198.5448	0	16
6144	119.279786666667	13270.405790273126	900.3053	0	16
6144	119.279786666667	13271.408090273126	1752.2661	0	16
6144	119.279786666667	13272.410390273124	318.80658	0	16
6144	119.279786666667	13273.412690273124	285.20813	0	16
6144	119.279786666667	13274.414990273124	106.29872	0	16
6144	119.279786666667	13348.926273085624	62.126526	0	0
6144	119.279786666667	13349.928573085625	229.10622	0	0
6144	119.279786666667	13353.937773085625	2273.5408	0	16
6144	119.279786666667	13354.940073085625	1457.9331	0	16
6144	119.279786666667	13355.942373085625	3123.6296	0	16
6144	119.279786666667	13356.944673085625	3081.9546	0	16
6144	119.279786666667	13358.949273085625	4655.754	0	0
6144	119.279786666667	13359.951573085626	1087.2303	0	0
6144	119.279786666667	13363.960773085622	2637.922	0	0
6144	119.279786666667	13365.965373085623	45.72218	0	0
6144	119.279786666667	13367.969973085623	10.51406	0	0
6144	119.279786666667	13393.043992585273	978.6001	0	0
6144	119.279786666667	13395.048592585274	1478.1072	0	16
6144	119.279786666667	13396.050892585274	3303.136	0	784
6144	119.279786666667	13397.053192585274	1518.7966	0	16
6144	119.279786666667	13398.055492585272	910.73505	0	16
6144	119.279786666667	13406.073892585273	1603.6935	0	0
6144	119.279786666667	13494.472535864643	48.53512	0	0
6144	119.279786666667	13497.479435864643	891.1189	0	0
6144	119.279786666667	13498.481735864643	1705.3644	0	0
6144	119.279786666667	13500.486335864643	2805.4878	0	784
6144	119.279786666667	13501.488635864644	1574.813	0	16
6144	119.279786666667	13502.490935864644	2431.3203	0	16
6144	119.279786666667	13505.497835864644	3358.0688	0	0
6144	119.279786666667	13506.500135864644	1394.5491	0	0
6144	119.279786666667	13563.845568800232	153.47653	0	0
6144	119.279786666667	13564.847868800234	1394.925	0	0
6144	119.279786666667	13566.852468800233	2052.385	0	0
6144	119.279786666667	13568.857068800235	4316.627	0	784
6144	119.279786666667	13569.859368800233	3855.0427	0	16
6144	119.279786666667	13570.696693330623	1843.4178	0	16
6144	119.279786666667	13570.861668800233	1282.9374	0	16
6144	119.279786666667	13571.698993330627	3463.5166	0	16
6144	119.279786666667	13572.701293330625	2140.6418	0	16
6144	119.279786666667	13573.703593330625	1199.1608	0	16
6144	119.279786666667	13574.705893330625	1725.401	0	16
6144	119.279786666667	13575.708193330625	3123.0286	0	16
6144	119.279786666667	13576.710493330625	3054.4258	0	16
6144	119.279786666667	13577.712793330624	5025.411	0	784
6144	119.279786666667	13577.877768800234	134.3996	0	0
6144	119.279786666667	13578.715093330624	2965.2935	0	16
6144	119.279786666667	13578.880068800234	73.02385	0	0
6144	119.279786666667	13580.884668800232	18.74587	0	0
6144	119.279786666667	13582.724293330626	2220.1553	0	0
6144	119.279786666667	13652.271691913751	3337.162	0	16
6144	119.279786666667	13653.273991913751	3146.1843	0	16
6144	119.279786666667	13654.276291913751	3471.9106	0	784
6144	119.279786666667	13656.280891913751	3416.8284	0	0
6144	119.279786666667	13658.285491913752	3430.3862	0	0
6144	119.279786666667	13676.510166574531	1930.2277	0	16
6144	119.279786666667	13677.512466574532	2470.3533	0	784
6144	119.279786666667	13678.51476657453	1291.2577	0	16
6144	119.279786666667	13680.51936657453	5396.847	0	0
6144	119.279786666667	13687.53546657453	50.836254	0	0
6144	119.279786666667	13806.697742707343	1444.7225	0	0
6144	119.279786666667	13806.697742707343	75.31089	0	0
6144	119.279786666667	13807.700042707344	194.86208	0	0
6144	119.279786666667	13807.700042707344	390.90854	0	0
6144	119.279786666667	13808.501018309375	3367.59	0	16
6144	119.279786666667	13809.503318309375	5259.3833	0	784
6144	119.279786666667	13809.704642707344	619.1639	0	0
6144	119.279786666667	13809.704642707344	1315.3923	0	0
6144	119.279786666667	13810.505618309373	4955.906	0	16
6144	119.279786666667	13811.709242707344	999.69586	0	16
6144	119.279786666667	13811.709242707344	587.7097	0	16
6144	119.279786666667	13812.711542707344	986.48956	0	16
6144	119.279786666667	13813.512518309373	4349.6724	0	0
6144	119.279786666667	13813.713842707342	998.50854	0	16
6144	119.279786666667	13813.713842707342	781.6426	0	16
6144	119.279786666667	13814.514818309375	4546.2036	0	0
6144	119.279786666667	13815.718442707343	585.87897	0	0
6144	119.279786666667	13815.97398707	2913.0032	0	0
6144	119.279786666667	13817.521718309376	298.6473	0	0
6144	119.279786666667	13818.524018309374	3920.9578	0	0
6144	119.279786666667	13819.526318309376	72.57793	0	0
6144	119.279786666667	13819.98318707	1957.1095	0	16
6144	119.279786666667	13820.98548707	2008.3844	0	16
6144	119.279786666667	13821.98778707	4778.603	0	784
6144	119.279786666667	13822.734542707343	23.465117	0	0
6144	119.279786666667	13822.99008707	3218.7263	0	16
6144	119.279786666667	13825.99698707	3275.5596	0	0
6144	119.279786666667	13830.006187069997	3251.4573	0	0
6144	119.279786666667	13832.010787069998	53.91935	0	0
6144	119.279786666667	13857.69547328573	2029.8916	0	16
6144	119.279786666667	13858.69777328573	4315.3213	0	784
6144	119.279786666667	13859.036320934789	256.45105	0	0
6144	119.279786666667	13859.70007328573	2944.897	0	16
6144	119.279786666667	13860.70237328573	3795.7388	0	16
6144	119.279786666667	13861.70467328573	2742.0132	0	16
6144	119.279786666667	13862.043220934791	1932.0262	0	16
6144	119.279786666667	13863.045520934791	2175.9019	0	16
6144	119.279786666667	13864.047820934791	1874.254	0	16
6144	119.279786666667	13865.05012093479	1592.7351	0	16
6144	119.279786666667	13865.713873285727	2846.896	0	0
6144	119.279786666667	13869.059320934792	862.0784	0	0
6144	119.279786666667	13869.317778398663	71.83892	0	0
6144	119.279786666667	13870.061620934792	399.6256	0	0
6144	119.279786666667	13872.324678398661	2291.8306	0	0
6144	119.279786666667	13873.326978398662	6219.1987	0	0
6144	119.279786666667	13874.07082093479	32.455185	0	0
6144	119.279786666667	13875.331578398662	2211.2512	0	16
6144	119.279786666667	13876.333878398662	6394.844	0	784
6144	119.279786666667	13877.33617839866	4663.6597	0	16
6144	119.279786666667	13881.345378398662	2373.8142	0	0
6144	119.279786666667	13882.34767839866	5903.119	0	0
6144	119.279786666667	13945.346333504687	2479.3257	0	0
6144	119.279786666667	13947.35093350469	3127.6038	0	16
6144	119.279786666667	13947.35093350469	3646.4949	0	16
6144	119.279786666667	13948.353233504688	2632.507	0	16
6144	119.279786666667	13949.355533504688	2722.0657	0	16
6144	119.279786666667	13951.360133504688	3318.424	0	0
6144	119.279786666667	13951.360133504688	1777.4631	0	0
6144	119.279786666667	13954.367033504688	1822.7098	0	0
6144	119.279786666667	13954.367033504688	1383.5721	0	0
6144	119.279786666667	13957.373933504688	325.40176	0	0
6144	119.279786666667	13957.373933504688	4739.218	0	0
6144	119.279786666667	13959.378533504689	95.531494	0	0
6144	119.279786666667	13960.380833504687	48.32152	0	0
6144	119.279786666667	14035.957244044374	1425.1992	0	0
6144	119.279786666667	14037.961844044374	2241.8027	0	0
6144	119.279786666667	14039.966444044374	1354.4346	0	0
6144	119.279786666667	14041.971044044372	906.63824	0	0
6144	119.279786666667	14043.5728086325	782.3318	0	0
6144	119.279786666667	14043.5728086325	1053.6113	0	0
6144	119.279786666667	14046.5797086325	2641.5164	0	16
6144	119.279786666667	14046.906649246876	45.06539	0	0
6144	119.279786666667	14046.982544044375	1550.3456	0	0
6144	119.279786666667	14047.5820086325	3070.089	0	784
6144	119.279786666667	14047.5820086325	1270.2358	0	16
6144	119.279786666667	14047.984844044373	99.85214	0	0
6144	119.279786666667	14048.5843086325	2957.9739	0	16
6144	119.279786666667	14048.5843086325	647.83673	0	16
6144	119.279786666667	14049.5866086325	1832.882	0	16
6144	119.279786666667	14050.5889086325	2103.2773	0	16
6144	119.279786666667	14050.5889086325	350.67712	0	16
6144	119.279786666667	14051.918149246876	2696.1252	0	16
6144	119.279786666667	14052.920449246874	2856.4438	0	16
6144	119.279786666667	14053.922749246876	3672.0884	0	16
6144	119.279786666667	14054.925049246875	2640.8098	0	16
6144	119.279786666667	14055.927349246875	5863.558	0	784
6144	119.279786666667	14056.6027086325	148.60045	0	0
6144	119.279786666667	14057.931949246875	1377.9758	0	0
6144	119.279786666667	14061.941149246877	231.47446	0	0
6144	119.279786666667	14062.943449246875	129.2976	0	0
6144	119.279786666667	14081.868042684375	1996.542	0	0
6144	119.279786666667	14083.872642684375	3128.7344	0	16
6144	119.279786666667	14084.874942684375	6630.5586	0	784
6144	119.279786666667	14085.877242684375	4855.7266	0	16
6144	119.279786666667	14086.879542684375	2306.9805	0	16
6144	119.279786666667	14090.888742684374	2392.9304	0	0
6144	119.279786666667	14093.895642684376	2352.1592	0	0
6144	119.279786666667	14094.897942684376	91.458115	0	0
6144	119.279786666667	14095.900242684374	46.83247	0	0
6144	119.279786666667	14097.904842684375	10.8428955	0	0
6144	119.279786666667	14119.023163458438	147.74216	0	0
6144	119.279786666667	14120.02546345844	2749.443	0	0
6144	119.279786666667	14121.027763458438	4350.621	0	0
6144	119.279786666667	14122.4629648825	142.01642	0	0
6144	119.279786666667	14122.4629648825	3432.4868	0	0
6144	119.279786666667	14123.4652648825	375.83997	0	0
6144	119.279786666667	14123.549300557184	1938.9438	0	0
6144	119.279786666667	14124.03466345844	1372.4053	0	16
6144	119.279786666667	14125.036963458439	1835.6211	0	16
6144	119.279786666667	14125.553900557186	1564.8066	0	0
6144	119.279786666667	14126.039263458439	2108.7893	0	16
6144	119.279786666667	14127.041563458439	1333.9838	0	16
6144	119.279786666667	14127.4744648825	1926.6942	0	16
6144	119.279786666667	14127.558500557187	3977.7756	0	784
6144	119.279786666667	14128.4767648825	2263.961	0	16
6144	119.279786666667	14128.4767648825	269.46292	0	16
6144	119.279786666667	14128.560800557187	2077.6218	0	16
6144	119.279786666667	14129.4790648825	2194.781	0	16
6144	119.279786666667	14129.563100557185	1905.3007	0	16
6144	119.279786666667	14131.4836648825	1580.7987	0	0
6144	119.279786666667	14131.4836648825	1273.3503	0	0
6144	119.279786666667	14131.567700557185	2245.9321	0	0
6144	119.279786666667	14133.05536345844	3481.3557	0	16
6144	119.279786666667	14133.4882648825	843.0593	0	16
6144	119.279786666667	14134.088824239689	1107.2343	0	16
6144	119.279786666667	14134.490564882499	558.7534	0	16
6144	119.279786666667	14135.05996345844	58.568745	0	0
6144	119.279786666667	14135.091124239689	1365.4346	0	16
6144	119.279786666667	14135.492864882499	349.40604	0	16
6144	119.279786666667	14135.492864882499	50.699215	0	0
6144	119.279786666667	14136.062263458438	30.057966	0	0
6144	119.279786666667	14136.093424239687	1496.7986	0	16
6144	119.279786666667	14138.098024239687	1108.9774	0	0
6144	119.279786666667	14146.116424239688	17.252087	0	0
6144	119.279786666667	14150.82589131	674.055	0	16
6144	119.279786666667	14151.82819131	1158.1317	0	16
6144	119.279786666667	14152.83049131	1490.749	0	16
6144	119.279786666667	14154.83509131	1243.8046	0	16
6144	119.279786666667	14155.83739131	1615.6769	0	16
6144	119.279786666667	14156.83969131	2737.6267	0	16
6144	119.279786666667	14157.841991309999	4230.6685	0	16
6144	119.279786666667	14160.84889131	460.86633	0	0
6144	119.279786666667	14238.019404072813	2880.6892	0	16
6144	119.279786666667	14239.021704072813	3035.5337	0	16
6144	119.279786666667	14240.024004072813	5967.8555	0	16
6144	119.279786666667	14241.026304072813	4011.2217	0	16
6144	119.279786666667	14243.030904072812	2136.7622	0	0
6144	119.279786666667	14244.033204072812	5872.208	0	0
6144	119.279786666667	14246.037804072814	3446.1404	0	0
6144	119.279786666667	14252.05160407281	31.958914	0	0
6144	119.279786666667	14253.05390407281	15.264454	0	0
6144	119.279786666667	14279.916277098437	1357.6648	0	0
6144	119.279786666667	14279.916277098437	2316.3704	0	0
6144	119.279786666667	14281.920877098437	2340.1917	0	16
6144	119.279786666667	14282.923177098437	2412.0642	0	16
6144	119.279786666667	14283.925477098437	2511.1775	0	16
6144	119.279786666667	14284.927777098437	2249.9565	0	16
6144	119.279786666667	14289.939277098438	2384.9883	0	0
6144	119.279786666667	14289.939277098438	432.74722	0	0
6144	119.279786666667	14293.948477098436	42.050022	0	0
6144	119.279786666667	14294.950777098438	20.990791	0	0
6144	119.279786666667	14351.062897922187	666.15155	0	0
6144	119.279786666667	14353.067497922188	1579.1398	0	16
6144	119.279786666667	14353.067497922188	1807.0989	0	16
6144	119.279786666667	14354.069797922188	1947.5872	0	16
6144	119.279786666667	14354.069797922188	1012.1338	0	16
6144	119.279786666667	14355.072097922188	414.43103	0	16
6144	119.279786666667	14355.072097922188	2132.7876	0	16
6144	119.279786666667	14356.074397922186	1051.4716	0	16
6144	119.279786666667	14358.078997922186	1572.4891	0	0
6144	119.279786666667	14358.078997922186	938.1034	0	0
6144	119.279786666667	14364.092797922187	129.39526	0	0
6144	119.279786666667	14366.097397922187	37.021786	0	0
6144	119.279786666667	14373.182370155937	23.96051	0	0
6144	119.279786666667	14379.196170155938	1536.7637	0	0
6144	119.279786666667	14380.198470155938	1682.8981	0	0
6144	119.279786666667	14382.203070155938	3009.9707	0	0
6144	119.279786666667	14390.221470155935	68.18226	0	0
6144	119.279786666667	14427.014803140353	19.104094	0	0
6144	119.279786666667	14428.017103140353	76.08542	0	0
6144	119.279786666667	14430.021703140352	1503.4581	0	0
6144	119.279786666667	14431.024003140355	904.5329	0	0
6144	119.279786666667	14432.81625495172	1708.0531	0	0
6144	119.279786666667	14433.028603140356	2445.2683	0	16
6144	119.279786666667	14434.030903140354	1304.7512	0	16
6144	119.279786666667	14435.033203140354	488.65463	0	16
6144	119.279786666667	14436.82545495172	2613.2354	0	16
6144	119.279786666667	14437.82775495172	2776.1816	0	16
6144	119.279786666667	14438.83005495172	2879.3982	0	16
6144	119.279786666667	14439.042403140353	2941.6091	0	0
6144	119.279786666667	14439.832354951719	2959.3376	0	16
6144	119.279786666667	14440.044703140356	1668.3164	0	0
6144	119.279786666667	14441.83695495172	2778.1023	0	16
6144	119.279786666667	14442.049303140355	193.51085	0	0
6144	119.279786666667	14442.83925495172	4144.744	0	16
6144	119.279786666667	14443.841554951721	2527.2295	0	16
6144	119.279786666667	14448.85305495172	3612.621	0	0
6144	119.279786666667	14451.859954951718	27.159021	0	0
6144	119.279786666667	14469.939293362502	1662.2855	0	16
6144	119.279786666667	14470.941593362502	1268.848	0	16
6144	119.279786666667	14471.9438933625	1373.6476	0	16
6144	119.279786666667	14473.50062408	31.028603	0	0
6144	119.279786666667	14473.562330019218	219.31795	0	0
6144	119.279786666667	14473.9484933625	1258.025	0	0
6144	119.279786666667	14475.048433942695	18.022406	0	0
6144	119.279786666667	14476.050733942695	1015.0206	0	0
6144	119.279786666667	14476.569230019219	2084.0015	0	16
6144	119.279786666667	14476.569230019219	308.07767	0	16
6144	119.279786666667	14476.955393362501	347.81268	0	0
6144	119.279786666667	14477.50982408	3074.2788	0	16
6144	119.279786666667	14478.573830019219	3701.907	0	16
6144	119.279786666667	14478.573830019219	556.86487	0	16
6144	119.279786666667	14479.51442408	3800.5151	0	16
6144	119.279786666667	14479.576130019219	3613.079	0	16
6144	119.279786666667	14480.51672408	4768.6436	1	816
6144	119.279786666667	14480.578430019219	4065.199	0	16
6144	119.279786666667	14480.578430019219	509.5797	0	16
6144	119.279786666667	14481.062233942695	1560.3738	0	16
6144	119.279786666667	14481.51902408	2784.1353	1	48
6144	119.279786666667	14481.58073001922	3592.8757	0	16
6144	119.279786666667	14482.064533942696	2565.1985	0	16
6144	119.279786666667	14482.58303001922	3082.308	0	16
6144	119.279786666667	14482.58303001922	1449.0033	0	16
6144	119.279786666667	14483.066833942694	2917.063	0	16
6144	119.279786666667	14484.069133942694	800.9356	0	16
6144	119.279786666667	14485.589930019218	1175.6119	0	0
6144	119.279786666667	14486.530524079999	704.0824	0	0
6144	119.279786666667	14488.53512408	2011.0486	0	0
6144	119.279786666667	14488.596830019218	264.25027	0	0
6144	119.279786666667	14490.53972408	3468.1104	0	0
6144	119.279786666667	14491.54202408	43.291386	0	16
6144	119.279786666667	14491.603730019218	38.606724	0	16
6144	119.279786666667	14492.606030019218	18.705595	0	16
6144	119.279786666667	14493.54662408	10.579913	0	16
6144	119.279786666667	14515.708837481874	1364.4117	0	0
6144	119.279786666667	14517.713437481874	238.06259	0	16
6144	119.279786666667	14517.713437481874	1219.3998	0	16
6144	119.279786666667	14518.715737481874	1218.0331	0	16
6144	119.279786666667	14519.718037481874	1347.1582	0	16
6144	119.279786666667	14519.718037481874	1352.2064	0	16
6144	119.279786666667	14520.720337481873	1226.1182	0	16
6144	119.279786666667	14521.722637481873	1027.4155	0	16
6144	119.279786666667	14521.722637481873	1044.7485	0	16
6144	119.279786666667	14523.727237481871	579.80945	0	0
6144	119.279786666667	14523.727237481871	213.5754	0	0
6144	119.279786666667	14529.741037481874	52.148746	0	0
6144	119.279786666667	14565.554202773124	25.589073	0	0
6144	119.279786666667	14569.563402773125	1673.1564	0	0
6144	119.279786666667	14571.568002773125	2234.4849	0	16
6144	119.279786666667	14572.570302773125	2270.7473	0	16
6144	119.279786666667	14573.572602773125	2377.861	0	16
6144	119.279786666667	14574.574902773125	2903.61	0	784
6144	119.279786666667	14578.584102773124	2531.461	0	0
6144	119.279786666667	14578.968968793542	1480.3052	0	0
6144	119.279786666667	14578.968968793542	1024.0868	0	0
6144	119.279786666667	14580.588702773124	1110.878	0	0
6144	119.279786666667	14581.591002773124	3233.5505	0	0
6144	119.279786666667	14581.975868793543	3132.9084	0	16
6144	119.279786666667	14581.975868793543	613.57135	0	16
6144	119.279786666667	14582.978168793543	3481.8074	0	16
6144	119.279786666667	14582.978168793543	1426.4633	0	16
6144	119.279786666667	14583.980468793543	3487.4634	0	784
6144	119.279786666667	14583.980468793543	816.5949	0	16
6144	119.279786666667	14584.982768793543	3186.3481	0	16
6144	119.279786666667	14584.982768793543	1253.8933	0	16
6144	119.279786666667	14586.98736879354	1247.292	0	0
6144	119.279786666667	14586.98736879354	2091.9207	0	0
6144	119.279786666667	14588.99196879354	1043.3162	0	0
6144	119.279786666667	14588.99196879354	1363.8787	0	0
6144	119.279786666667	14594.00346879354	70.29035	0	0
6144	119.279786666667	14594.895400527032	39.455566	0	0
6144	119.279786666667	14597.902300527032	910.2375	0	0
6144	119.279786666667	14597.902300527032	738.39075	0	0
6144	119.279786666667	14598.904600527032	2470.9497	0	0
6144	119.279786666667	14598.904600527032	1548.0964	0	0
6144	119.279786666667	14600.909200527032	1984.1517	0	16
6144	119.279786666667	14601.911500527032	2891.341	0	16
6144	119.279786666667	14602.913800527032	3117.7114	0	16
6144	119.279786666667	14602.913800527032	1824.4386	0	16
6144	119.279786666667	14603.916100527033	2198.064	0	16
6144	119.279786666667	14605.920700527033	1876.7327	0	0
6144	119.279786666667	14605.920700527033	2481.0037	0	0
6144	119.279786666667	14607.92530052703	938.22974	0	0
6144	119.279786666667	14607.92530052703	2275.8174	0	0
6144	119.279786666667	14610.93220052703	2538.8755	0	0
6144	119.279786666667	14610.93220052703	216.03503	0	0
6144	119.279786666667	14611.93450052703	119.87296	0	0
6144	119.279786666667	14611.93450052703	2052.6328	0	0
6144	119.279786666667	14800.935025031562	18.69176	0	0
6144	119.279786666667	14801.937325031562	76.34364	0	0
6144	119.279786666667	14806.948825031563	1429.404	0	16
6144	119.279786666667	14807.951125031563	1610.0577	0	16
6144	119.279786666667	14807.951125031563	248.90515	0	16
6144	119.279786666667	14808.953425031561	1623.137	0	16
6144	119.279786666667	14809.955725031561	1467.4594	0	16
6144	119.279786666667	14810.958025031561	1289.6119	0	16
6144	119.279786666667	14810.958025031561	1594.7297	0	16
6144	119.279786666667	14817.974125031562	69.835464	0	784
6144	119.279786666667	14817.974125031562	4125.9053	0	0
6144	119.279786666667	14818.976425031562	37.476295	0	16
6144	119.279786666667	14819.978725031562	19.275795	0	16
6144	119.279786666667	14908.278245535937	24.378042	0	0
6144	119.279786666667	14910.112020192859	559.4226	0	0
6144	119.279786666667	14910.112020192859	793.9728	0	0
6144	119.279786666667	14912.116620192859	810.2014	0	16
6144	119.279786666667	14912.116620192859	264.84964	0	16
6144	119.279786666667	14913.118920192857	783.50433	0	16
6144	119.279786666667	14914.121220192857	678.87146	0	16
6144	119.279786666667	14915.123520192858	1083.2802	0	16
6144	119.279786666667	14915.294345535938	4725.441	0	784
6144	119.279786666667	14916.125820192858	616.0804	0	16
6144	119.279786666667	14916.125820192858	525.7559	0	16
6144	119.279786666667	14916.296645535936	3333.089	0	16
6144	119.279786666667	14917.128120192858	365.53757	0	16
6144	119.279786666667	14917.298945535937	2273.5598	0	16
6144	119.279786666667	14918.130420192858	272.1403	0	16
6144	119.279786666667	14918.130420192858	1129.8008	0	16
6144	119.279786666667	14919.303545535937	2898.5457	0	0
6144	119.279786666667	14920.305845535937	2126.305	0	0
6144	119.279786666667	14927.321945535938	28.248295	0	0
6144	119.279786666667	15009.375582957811	3488.499	0	0
6144	119.279786666667	15011.297192997918	328.8072	0	0
6144	119.279786666667	15011.297192997918	772.2225	0	0
6144	119.279786666667	15012.299492997918	574.2348	0	0
6144	119.279786666667	15012.382482957812	4522.1846	0	0
6144	119.279786666667	15015.306392997918	1244.2186	0	16
6144	119.279786666667	15015.306392997918	161.65988	0	16
6144	119.279786666667	15015.389382957812	2529.1594	0	16
6144	119.279786666667	15016.308692997916	1278.3734	0	16
6144	119.279786666667	15016.308692997916	638.64026	0	16
6144	119.279786666667	15016.39168295781	2292.6775	0	16
6144	119.279786666667	15017.310992997916	1197.6163	0	16
6144	119.279786666667	15017.393982957812	3970.3926	0	784
6144	119.279786666667	15019.315592997917	825.6428	0	0
6144	119.279786666667	15019.39858295781	2162.9646	0	0
6144	119.279786666667	15022.322492997917	585.1793	0	0
6144	119.279786666667	15022.322492997917	285.3079	0	0
6144	119.279786666667	15024.327092997917	106.135925	0	0
6144	119.279786666667	15024.327092997917	1002.6855	0	0
6144	119.279786666667	15025.329392997917	60.155987	0	0
6144	119.279786666667	15025.329392997917	849.38275	0	0
6144	119.279786666667	15027.333992997917	16.921747	0	0
6144	119.279786666667	15105.100391398217	119.60838	0	0
6144	119.279786666667	15105.100391398217	818.8114	0	0
6144	119.279786666667	15107.104991398217	1574.0134	0	0
6144	119.279786666667	15107.104991398217	1157.3597	0	0
6144	119.279786666667	15109.109591398215	1866.7212	0	0
6144	119.279786666667	15109.109591398215	994.2305	0	0
6144	119.279786666667	15109.319820978828	2040.8086	0	0
6144	119.279786666667	15110.111891398215	1759.3868	0	0
6144	119.279786666667	15110.111891398215	96.90114	0	0
6144	119.279786666667	15112.326720978828	3229.7422	0	16
6144	119.279786666667	15113.118791398216	922.1757	0	0
6144	119.279786666667	15113.118791398216	968.73096	0	0
6144	119.279786666667	15113.329020978828	4525.959	0	784
6144	119.279786666667	15114.121091398216	1090.5508	0	0
6144	119.279786666667	15114.121091398216	650.14874	0	0
6144	119.279786666667	15114.331320978827	2457.1184	0	16
6144	119.279786666667	15115.333620978827	2924.3372	0	16
6144	119.279786666667	15120.345120978827	1688.2034	0	0
6144	119.279786666667	15121.137191398217	13.294366	0	0
6144	119.279786666667	15122.349720978827	1780.2283	0	0
6144	119.279786666667	15123.352020978828	120.65854	0	0
6144	119.279786666667	15126.220494560417	10.426225	0	0
6144	119.279786666667	15128.225094560417	1341.4854	0	0
6144	119.279786666667	15133.236594560418	1505.2603	0	16
6144	119.279786666667	15134.238894560416	1578.7277	0	16
6144	119.279786666667	15135.241194560416	1085.4816	0	16
6144	119.279786666667	15137.245794560416	934.2099	0	0
6144	119.279786666667	15138.248094560417	1442.2357	0	0
6144	119.279786666667	15140.252694560417	246.91226	0	0
6144	119.279786666667	15141.254994560417	3529.658	0	0
6144	119.279786666667	15145.264194560417	15.1265335	0	0
6144	119.279786666667	15233.962165734687	381.62076	0	0
6144	119.279786666667	15235.966765734687	792.68335	0	0
6144	119.279786666667	15238.973665734688	1478.6265	0	16
6144	119.279786666667	15239.975965734688	1421.681	0	16
6144	119.279786666667	15240.978265734686	3493.452	0	16
6144	119.279786666667	15241.980565734686	1684.4453	0	16
6144	119.279786666667	15245.989765734686	2111.3408	0	0
6144	119.279786666667	15247.994365734687	393.78522	0	0
6144	119.279786666667	15252.965631365267	1153.3785	0	16
6144	119.279786666667	15253.005865734687	13.619293	0	0
6144	119.279786666667	15253.967931365267	1569.0388	0	16
6144	119.279786666667	15254.283729161027	1508.5865	0	16
6144	119.279786666667	15254.970231365267	2766.7278	0	784
6144	119.279786666667	15255.286029161027	1287.5245	0	16
6144	119.279786666667	15256.288329161027	2041.9747	0	16
6144	119.279786666667	15256.974831365267	2390.1987	0	16
6144	119.279786666667	15257.290629161025	2233.6055	0	16
6144	119.279786666667	15257.977131365267	1528.1091	0	16
6144	119.279786666667	15258.292929161025	2017.6559	0	16
6144	119.279786666667	15258.979431365267	1573.8844	0	16
6144	119.279786666667	15259.981731365267	1439.6262	0	16
6144	119.279786666667	15260.297529161026	1427.9116	0	0
6144	119.279786666667	15263.304429161026	1237.3342	0	0
6144	119.279786666667	15264.306729161026	1571.1089	0	0
6144	119.279786666667	15265.554699269844	2434.3362	0	0
6144	119.279786666667	15267.559299269844	1587.3942	0	16
6144	119.279786666667	15268.315929161026	32.535255	0	0
6144	119.279786666667	15268.561599269842	3611.4443	0	784
6144	119.279786666667	15269.318229161026	16.442968	0	0
6144	119.279786666667	15269.563899269842	2151.5215	0	16
6144	119.279786666667	15273.573099269843	1447.8389	0	0
6144	119.279786666667	15276.23473730384	16.280142	0	0
6144	119.279786666667	15276.579999269843	152.0067	0	0
6144	119.279786666667	15278.23933730384	195.57225	12846	112
6144	119.279786666667	15279.241637303838	425.97592	0	16
6144	119.279786666667	15280.090500613202	3426.4363	0	0
6144	119.279786666667	15280.243937303841	1095.2507	0	16
6144	119.279786666667	15282.24853730384	1472.8588	0	16
6144	119.279786666667	15282.24853730384	483.80002	0	16
6144	119.279786666667	15283.097400613202	4779.6777	0	0
6144	119.279786666667	15283.25083730384	685.4704	0	16
6144	119.279786666667	15284.099700613202	3309.7747	0	0
6144	119.279786666667	15284.25313730384	1773.8502	0	16
6144	119.279786666667	15284.25313730384	683.07025	0	16
6144	119.279786666667	15285.25543730384	1556.906	0	16
6144	119.279786666667	15286.104300613202	2759.9575	0	16
6144	119.279786666667	15287.106600613202	5789.1934	0	16
6144	119.279786666667	15287.260037303839	1193.5359	0	0
6144	119.279786666667	15287.260037303839	1232.7162	0	0
6144	119.279786666667	15288.108900613202	5915.828	0	784
6144	119.279786666667	15289.26463730384	641.496	0	0
6144	119.279786666667	15289.26463730384	1479.8	0	0
6144	119.279786666667	15290.1135006132	2142.2441	0	0
6144	119.279786666667	15291.26923730384	272.57568	0	0
6144	119.279786666667	15292.118100613201	4476.8345	0	0
6144	119.279786666667	15292.271537303839	164.31047	0	0
6144	119.279786666667	15292.271537303839	661.5207	0	0
6144	119.279786666667	15293.120400613201	4641.937	0	0
6144	119.279786666667	15294.27613730384	51.87038	0	0
6144	119.279786666667	15296.280737303838	13.807605	0	0
6144	119.279786666667	15299.134200613202	30.607054	0	0
6144	119.279786666667	15299.296929365779	2998.5051	0	0
6144	119.279786666667	15300.236136487501	129.10504	0	0
6144	119.279786666667	15300.236136487501	4367.5093	0	0
6144	119.279786666667	15300.299229365777	368.52585	0	0
6144	119.279786666667	15302.240736487502	501.16235	0	0
6144	119.279786666667	15302.240736487502	1041.7004	0	0
6144	119.279786666667	15302.303829365781	1903.1552	0	0
6144	119.279786666667	15303.30612936578	2807.2097	0	0
6144	119.279786666667	15305.247636487502	1141.9749	0	16
6144	119.279786666667	15305.247636487502	85.03277	0	16
6144	119.279786666667	15305.31072936578	2471.1963	1432	112
6144	119.279786666667	15306.2499364875	1192.9755	0	16
6144	119.279786666667	15306.2499364875	536.1068	0	16
6144	119.279786666667	15306.31302936578	5073.2383	1432	112
6144	119.279786666667	15307.2522364875	89.1456	0	16
6144	119.279786666667	15307.2522364875	1136.2689	0	16
6144	119.279786666667	15307.315329365778	4096.433	1432	112
6144	119.279786666667	15308.317629365778	4903.9385	1432	112
6144	119.279786666667	15309.2568364875	809.5911	0	16
6144	119.279786666667	15309.2568364875	288.07388	0	16
6144	119.279786666667	15309.319929365778	4294.4883	1432	112
6144	119.279786666667	15310.32222936578	2425.7148	1432	112
6144	119.279786666667	15311.2614364875	814.9071	0	16
6144	119.279786666667	15311.32452936578	6767.455	1432	112
6144	119.279786666667	15312.2637364875	293.8688	0	16
6144	119.279786666667	15312.2637364875	2025.3021	1432	112
6144	119.279786666667	15312.32682936578	838.8384	0	48
6144	119.279786666667	15313.329129365778	604.95593	1432	112
6144	119.279786666667	15314.300988966252	637.85815	1432	112
6144	119.279786666667	15314.314681739688	12.432603	0	16
6144	119.279786666667	15315.265456679375	67.11775	0	16
6144	119.279786666667	15315.270636487501	36.39799	0	16
6144	119.279786666667	15315.270636487501	65.07933	0	16
6144	119.279786666667	15315.324744929023	83.55463	1432	112
6144	119.279786666667	15316.267756679375	283.4196	0	16
6144	119.279786666667	15316.327044929023	216.73584	0	16
6144	119.279786666667	15316.336029365779	1760.0151	1432	112
6144	119.279786666667	15317.270056679376	10585.836	1432	112
6144	119.279786666667	15317.30788896625	1534.6729	0	16
6144	119.279786666667	15317.321581739687	1856.7434	0	48
6144	119.279786666667	15318.272356679376	3361.586	0	16
6144	119.279786666667	15318.290732517411	214.61943	0	16
6144	119.279786666667	15318.31018896625	1456.26	0	16
6144	119.279786666667	15318.316112355558	353.68936	0	16
6144	119.279786666667	15318.323881739687	4133.6455	1432	112
6144	119.279786666667	15318.340629365777	27.369894	0	16
6144	119.279786666667	15319.274656679376	8866.054	5467	112
6144	119.279786666667	15319.31248896625	247.29437	0	16
6144	119.279786666667	15319.326181739689	4459.61	0	16
6144	119.279786666667	15319.342929365781	13.351281	0	0
6144	119.279786666667	15320.295332517413	15864.719	5467	112
6144	119.279786666667	15320.31478896625	2131.427	0	16
6144	119.279786666667	15320.320712355558	676.0399	0	16
6144	119.279786666667	15320.336244929023	2452.0232	0	16
6144	119.279786666667	15321.279256679376	10824.997	5467	112
6144	119.279786666667	15321.338544929024	7718.7783	0	16
6144	119.279786666667	15322.281556679376	15020.556	5467	112
6144	119.279786666667	15322.319388966249	789.1283	0	16
6144	119.279786666667	15322.325312355559	1000.42706	0	16
6144	119.279786666667	15322.333081739689	13940.452	0	16
6144	119.279786666667	15323.283856679376	6241.5107	5467	112
6144	119.279786666667	15323.32168896625	520.0218	0	16
6144	119.279786666667	15323.327612355557	21.77363	0	0
6144	119.279786666667	15323.33538173969	18141.322	0	48
6144	119.279786666667	15324.286156679376	8641.424	5467	112
6144	119.279786666667	15324.337681739687	11851.553	0	48
6144	119.279786666667	15325.288456679376	12034.096	5467	112
6144	119.279786666667	15325.326288966251	308.43143	0	16
6144	119.279786666667	15325.339981739688	16652.506	0	48
6144	119.279786666667	15325.346694813927	37.72021	0	16
6144	119.279786666667	15326.309132517412	17172.424	5467	112
6144	119.279786666667	15326.334512355557	783.23267	0	16
6144	119.279786666667	15326.348994813927	79.73191	0	16
6144	119.279786666667	15327.344581739686	4745.579	0	48
6144	119.279786666667	15327.351294813927	228.73734	0	16
6144	119.279786666667	15327.352344929022	304.83197	0	16
6144	119.279786666667	15328.313732517414	7247.6665	5467	112
6144	119.279786666667	15328.323279430886	128.8034	0	16
6144	119.279786666667	15328.33318896625	57.53566	0	16
6144	119.279786666667	15328.34688173969	1020.65216	0	16
6144	119.279786666667	15329.297656679373	3509.902	5467	112
6144	119.279786666667	15329.316032517414	678.6661	0	48
6144	119.279786666667	15329.325579430886	295.7634	0	16
6144	119.279786666667	15329.33548896625	22.48294	0	16
6144	119.279786666667	15329.34918173969	5149.4683	0	48
6144	119.279786666667	15330.299956679373	2380.4365	0	16
6144	119.279786666667	15330.33778896625	11.396337	0	16
6144	119.279786666667	15330.35148173969	2508.568	5467	112
6144	119.279786666667	15330.358194813927	898.2436	0	16
6144	119.279786666667	15331.320632517412	1341.138	0	16
6144	119.279786666667	15331.330179430888	1017.93317	0	16
6144	119.279786666667	15331.360494813927	1753.4521	1	48
6144	119.279786666667	15332.322932517412	1018.79504	0	16
6144	119.279786666667	15332.332479430886	1692.622	1	48
6144	119.279786666667	15332.362794813927	1055.446	0	16
6144	119.279786666667	15333.306856679374	3567.7705	1	48
6144	119.279786666667	15333.350612355558	2297.0122	0	16
6144	119.279786666667	15333.365094813926	2830.4702	0	16
6144	119.279786666667	15333.366144929023	281.64737	0	16
6144	119.279786666667	15334.309156679374	226.14322	0	16
6144	119.279786666667	15334.337079430887	1917.3335	0	16
6144	119.279786666667	15334.360681739687	274.6738	0	16
6144	119.279786666667	15334.367394813926	2684.0205	8205	112
6144	119.279786666667	15335.329832517411	164.28421	0	16
6144	119.279786666667	15335.339379430887	502.37195	0	16
6144	119.279786666667	15335.369694813926	3563.554	8205	112
6144	119.279786666667	15336.313756679374	55.93698	0	16
6144	119.279786666667	15336.341679430885	2317.6448	8205	112
6144	119.279786666667	15336.365281739687	45.35125	0	16
6144	119.279786666667	15337.316056679374	13.895217	0	16
6144	119.279786666667	15337.36758173969	25.28622	0	16
6144	119.279786666667	15337.374294813926	1450.2223	8205	112
6144	119.279786666667	15338.369881739689	14.517229	0	16
6144	119.279786666667	15338.376594813926	1570.5585	8205	112
6144	119.279786666667	15339.378894813926	2267.0684	8205	112
6144	119.279786666667	15340.350879430887	2877.4797	8205	112
6144	119.279786666667	15341.353179430887	2756.0544	8205	112
6144	119.279786666667	15341.383494813927	203.36035	0	16
6144	119.279786666667	15342.385794813927	172.75934	8205	112
6144	119.279786666667	15343.357779430886	248.02649	8205	112
6144	119.279786666667	15344.273974505935	11.176904	0	0
6144	119.279786666667	15344.360079430886	105.75605	8205	112
6144	119.279786666667	15347.280874505936	567.27496	0	0
6144	119.279786666667	15347.3237814875	661.8037	0	0
6144	119.279786666667	15347.366979430884	15.581545	0	0
6144	119.279786666667	15350.3306814875	1280.0178	12334	112
6144	119.279786666667	15351.3329814875	2303.1985	11122	112
6144	119.279786666667	15352.292374505934	601.3759	0	16
6144	119.279786666667	15352.335281487498	2836.016	11122	112
6144	119.279786666667	15352.335281487498	170.37265	0	0
6144	119.279786666667	15353.294674505936	12.040943	0	0
6144	119.279786666667	15353.337581487498	2429.638	11122	112
6144	119.279786666667	15354.339881487498	2168.0938	11122	112
6144	119.279786666667	15355.32174378156	152.60046	0	48
6144	119.279786666667	15355.373700908218	110.948685	11122	112
6144	119.279786666667	15356.301574505935	664.0433	0	16
6144	119.279786666667	15356.301574505935	682.70795	0	48
6144	119.279786666667	15356.32404378156	570.6113	0	16
6144	119.279786666667	15356.344481487498	1495.9692	11122	112
6144	119.279786666667	15356.376000908216	551.79425	0	16
6144	119.279786666667	15357.32634378156	1138.2115	0	48
6144	119.279786666667	15357.378300908216	7154.755	11122	880
6144	119.279786666667	15359.308474505933	203.38664	0	16
6144	119.279786666667	15359.308474505933	678.2389	0	48
6144	119.279786666667	15359.33094378156	2067.6982	11122	112
6144	119.279786666667	15359.351381487499	248.22018	0	16
6144	119.279786666667	15359.351381487499	364.51648	0	16
6144	119.279786666667	15360.353681487499	150.34174	0	0
6144	119.279786666667	15360.353681487499	1085.8367	11122	112
6144	119.279786666667	15361.33554378156	4247.9463	0	48
6144	119.279786666667	15361.368275129216	11.037211	0	16
6144	119.279786666667	15361.372748085625	1822.3315	0	16
6144	119.279786666667	15361.387500908218	6356.9756	11122	880
6144	119.279786666667	15362.28780391005	210.70985	0	16
6144	119.279786666667	15362.28780391005	3311.903	0	16
6144	119.279786666667	15362.33784378156	5734.3696	0	48
6144	119.279786666667	15362.358281487499	47.90341	0	16
6144	119.279786666667	15362.358281487499	11.596149	0	16
6144	119.279786666667	15362.370575129216	72.930504	0	16
6144	119.279786666667	15362.375048085625	559.949	0	16
6144	119.279786666667	15362.389800908219	6312.9844	11122	112
6144	119.279786666667	15363.317674505935	20.757822	0	16
6144	119.279786666667	15363.340143781561	3508.506	0	48
6144	119.279786666667	15363.372875129216	134.291	0	16
6144	119.279786666667	15363.377348085625	1506.4518	0	16
6144	119.279786666667	15363.392100908217	5099.788	11122	112
6144	119.279786666667	15364.292403910054	822.60785	0	16
6144	119.279786666667	15364.292403910054	144.00154	0	16
6144	119.279786666667	15364.319974505936	10.5429535	0	16
6144	119.279786666667	15364.342443781561	2439.0747	11122	112
6144	119.279786666667	15364.3628814875	12.866989	0	16
6144	119.279786666667	15365.294703910053	1239.807	0	16
6144	119.279786666667	15365.294703910053	6055.825	11122	112
6144	119.279786666667	15365.396700908217	2044.8519	0	16
6144	119.279786666667	15366.347043781561	547.4802	0	16
6144	119.279786666667	15366.399000908215	4849.3506	11122	112
6144	119.279786666667	15367.349343781561	2595.287	11122	112
6144	119.279786666667	15367.382075129217	1035.4989	0	16
6144	119.279786666667	15368.301603910051	1803.983	11122	112
6144	119.279786666667	15368.330481023542	62.904488	0	16
6144	119.279786666667	15368.351643781562	917.6438	0	16
6144	119.279786666667	15368.384375129217	900.9918	0	16
6144	119.279786666667	15368.40360090822	747.16583	0	16
6144	119.279786666667	15369.303903910051	1889.4705	11122	112
6144	119.279786666667	15369.303903910051	369.91953	0	16
6144	119.279786666667	15369.327323545469	165.24498	0	16
6144	119.279786666667	15369.353943781562	584.85596	0	16
6144	119.279786666667	15369.36934153547	68.04736	0	16
6144	119.279786666667	15369.386675129217	1260.934	0	16
6144	119.279786666667	15369.40590090822	1571.1777	0	16
6144	119.279786666667	15370.35624378156	354.2098	0	16
6144	119.279786666667	15370.388975129217	1135.9635	11122	112
6144	119.279786666667	15371.308503910052	503.79868	0	16
6144	119.279786666667	15371.33192354547	1042.5919	0	16
6144	119.279786666667	15371.395748085624	1962.7355	11122	112
6144	119.279786666667	15372.339681023543	4121.8203	11122	112
6144	119.279786666667	15372.36084378156	252.86942	0	16
6144	119.279786666667	15372.37624153547	681.19403	0	16
6144	119.279786666667	15372.37624153547	548.9832	0	16
6144	119.279786666667	15372.393575129217	1931.3256	0	16
6144	119.279786666667	15374.344281023543	7125.6465	9976	112
6144	119.279786666667	15374.3478177375	2796.1497	0	16
6144	119.279786666667	15375.317703910052	315.11304	0	16
6144	119.279786666667	15375.346581023543	7674.9707	9976	112
6144	119.279786666667	15375.350117737498	2584.5388	0	16
6144	119.279786666667	15375.36774378156	14.812086	0	0
6144	119.279786666667	15375.38314153547	1081.5828	0	16
6144	119.279786666667	15375.400475129218	314.96747	0	16
6144	119.279786666667	15376.320003910052	190.85733	0	16
6144	119.279786666667	15376.34342354547	334.51575	0	16
6144	119.279786666667	15376.348881023541	6008.3687	9976	112
6144	119.279786666667	15376.352417737498	3018.4473	0	16
6144	119.279786666667	15376.378062427142	1934.2614	0	16
6144	119.279786666667	15376.38544153547	1320.463	0	16
6144	119.279786666667	15376.38544153547	893.87616	0	16
6144	119.279786666667	15376.402775129218	336.65005	0	16
6144	119.279786666667	15377.322303910052	52.4874	0	16
6144	119.279786666667	15377.322303910052	110.1918	0	16
6144	119.279786666667	15377.34572354547	2042.3458	0	16
6144	119.279786666667	15377.351181023541	8266.145	9976	880
6144	119.279786666667	15377.387741535471	1260.779	0	16
6144	119.279786666667	15377.387741535471	159.33633	0	16
6144	119.279786666667	15377.405075129216	121.58846	0	16
6144	119.279786666667	15378.353481023541	3659.3098	0	16
6144	119.279786666667	15378.357017737499	5884.431	9976	112
6144	119.279786666667	15378.382662427142	2215.3347	0	16
6144	119.279786666667	15379.32690391005	32.160717	0	16
6144	119.279786666667	15379.350323545468	5948.97	9976	112
6144	119.279786666667	15379.359317737499	953.95197	0	16
6144	119.279786666667	15379.384962427142	3967.9258	0	16
6144	119.279786666667	15379.392341535471	902.5697	0	16
6144	119.279786666667	15379.392341535471	449.43466	0	16
6144	119.279786666667	15379.409675129216	58.030388	0	16
6144	119.279786666667	15380.32920391005	16.334515	0	0
6144	119.279786666667	15380.352623545472	3052.5615	0	16
6144	119.279786666667	15380.361617737499	2349.4104	0	16
6144	119.279786666667	15380.387262427143	3463.4546	9976	112
6144	119.279786666667	15380.394641535471	686.44025	0	16
6144	119.279786666667	15380.394641535471	189.83876	0	16
6144	119.279786666667	15380.411975129216	20.486975	0	0
6144	119.279786666667	15381.360381023544	5594.3276	9976	112
6144	119.279786666667	15381.389562427143	1561.8519	0	16
6144	119.279786666667	15382.35722354547	2850.129	0	16
6144	119.279786666667	15382.391862427143	6001.1987	9976	112
6144	119.279786666667	15383.217431288751	97.40784	0	0
6144	119.279786666667	15383.3685177375	233.47337	9976	112
6144	119.279786666667	15384.36182354547	707.9954	9976	112
6144	119.279786666667	15384.3708177375	246.07224	0	0
6144	119.279786666667	15384.403841535468	127.32868	0	0
6144	119.279786666667	15385.121650101457	678.39825	0	0
6144	119.279786666667	15385.121650101457	2035.0297	0	0
6144	119.279786666667	15385.398762427141	3506.6294	9976	112
6144	119.279786666667	15386.37188102354	3051.7485	9976	112
6144	119.279786666667	15386.408441535468	40.568787	0	16
6144	119.279786666667	15387.226631288751	1658.4849	0	0
6144	119.279786666667	15387.226631288751	16.184273	0	0
6144	119.279786666667	15387.33658434625	19.389664	0	16
6144	119.279786666667	15387.368723545469	73.48955	0	16
6144	119.279786666667	15388.128550101457	2399.2043	0	16
6144	119.279786666667	15388.128550101457	889.6286	0	16
6144	119.279786666667	15388.33888434625	2443.468	0	0
6144	119.279786666667	15388.37102354547	37.348557	0	16
6144	119.279786666667	15389.130850101457	2535.2747	0	16
6144	119.279786666667	15389.231231288752	2057.2454	0	16
6144	119.279786666667	15389.37878102354	11.208465	0	16
6144	119.279786666667	15390.133150101457	2410.6877	0	16
6144	119.279786666667	15390.233531288752	2659.614	0	16
6144	119.279786666667	15390.233531288752	425.02866	0	16
6144	119.279786666667	15391.135450101458	603.9997	0	16
6144	119.279786666667	15391.135450101458	2802.5435	0	16
6144	119.279786666667	15391.235831288752	2543.254	0	16
6144	119.279786666667	15391.235831288752	5922.1514	0	784
6144	119.279786666667	15392.348084346251	1700.9087	12528	112
6144	119.279786666667	15393.240431288752	1660.9081	0	0
6144	119.279786666667	15393.350384346251	2306.7764	12528	112
6144	119.279786666667	15394.14235010146	1532.4725	0	0
6144	119.279786666667	15394.14235010146	430.34888	0	0
6144	119.279786666667	15394.352684346251	2215.9167	12528	112
6144	119.279786666667	15395.354984346252	1053.0256	12528	112
6144	119.279786666667	15396.35728434625	1936.8219	12528	112
6144	119.279786666667	15397.35958434625	3768.4885	1	48
6144	119.279786666667	15398.302111008124	12.407196	0	0
6144	119.279786666667	15398.36188434625	4208.8813	1	816
6144	119.279786666667	15399.153850101457	165.19382	0	0
6144	119.279786666667	15399.153850101457	1415.4707	0	0
6144	119.279786666667	15399.254231288749	149.9102	0	16
6144	119.279786666667	15399.254231288749	2171.061	0	0
6144	119.279786666667	15400.25653128875	20.900026	0	16
6144	119.279786666667	15400.25653128875	82.832405	0	16
6144	119.279786666667	15400.306711008125	1390.3949	0	0
6144	119.279786666667	15400.366484346252	5500.9956	0	0
6144	119.279786666667	15401.25883128875	43.857307	0	16
6144	119.279786666667	15401.368784346252	937.7486	0	0
6144	119.279786666667	15403.163050101459	12.024884	0	0
6144	119.279786666667	15403.313611008125	1133.5837	1	48
6144	119.279786666667	15404.37568434625	6449.6777	1	816
6144	119.279786666667	15405.318211008125	2130.6074	1	48
6144	119.279786666667	15406.320511008125	1585.0828	0	16
6144	119.279786666667	15407.322811008125	3054.0188	0	48
6144	119.279786666667	15408.325111008126	1124.5887	0	16
6144	119.279786666667	15415.341211008123	137.26234	0	0
6144	119.279786666667	15416.343511008123	1227.4542	0	0
6144	119.279786666667	15473.267885283218	13.440898	0	0
6144	119.279786666667	15474.270185283218	187.48259	0	0
6144	119.279786666667	15476.274785283218	507.95718	0	0
6144	119.279786666667	15476.928326331252	1091.4921	0	16
6144	119.279786666667	15477.27708528322	837.5317	0	0
6144	119.279786666667	15477.930626331252	2456.97	0	16
6144	119.279786666667	15478.93292633125	2648.951	0	16
6144	119.279786666667	15479.93522633125	2049.1765	0	16
6144	119.279786666667	15480.283985283218	2049.4353	0	16
6144	119.279786666667	15481.286285283219	1715.5543	0	16
6144	119.279786666667	15482.288585283219	1666.6616	0	16
6144	119.279786666667	15482.94212633125	2103.055	0	0
6144	119.279786666667	15483.32522465875	2048.5452	0	16
6144	119.279786666667	15483.94442633125	270.43134	0	0
6144	119.279786666667	15484.293185283217	958.0804	0	48
6144	119.279786666667	15484.327524658751	3592.6646	1	816
6144	119.279786666667	15485.295485283217	876.4723	0	16
6144	119.279786666667	15485.329824658751	460.47592	1	48
6144	119.279786666667	15485.949026331251	1984.2972	0	0
6144	119.279786666667	15487.30008528322	457.13818	0	16
6144	119.279786666667	15488.30238528322	2598.0884	0	48
6144	119.279786666667	15489.339024658751	2830.7424	11899	112
6144	119.279786666667	15490.30698528322	94.83835	0	0
6144	119.279786666667	15490.341324658752	5221.3286	11899	112
6144	119.279786666667	15491.343624658752	687.72876	11899	112
6144	119.279786666667	15492.311585283218	27.934202	0	0
6144	119.279786666667	15493.348224658752	2473.1794	0	0
6144	119.279786666667	15495.352824658754	1514.11	11899	112
6144	119.279786666667	15496.355124658752	577.0623	11899	112
6144	119.279786666667	15497.357424658752	592.42004	11899	112
6144	119.279786666667	15498.359724658752	210.07843	11899	112
6144	119.279786666667	15498.382790133335	208.81114	0	16
6144	119.279786666667	15499.362024658752	577.82904	11899	112
6144	119.279786666667	15499.37270989724	16.472885	0	0
6144	119.279786666667	15499.377539992558	35.461834	0	16
6144	119.279786666667	15500.36432465875	1771.0648	11899	112
6144	119.279786666667	15500.379839992558	298.0235	0	16
6144	119.279786666667	15500.449100493128	19.113012	0	16
6144	119.279786666667	15501.377309897238	2886.2969	11899	112
6144	119.279786666667	15501.389690133336	2333.9304	0	16
6144	119.279786666667	15502.368924658751	18.417938	0	0
6144	119.279786666667	15502.379609897238	5260.351	11899	112
6144	119.279786666667	15503.381909897238	3805.097	0	16
6144	119.279786666667	15503.394290133336	4509.635	2195	112
6144	119.279786666667	15504.340225477345	731.2993	0	16
6144	119.279786666667	15504.371412092321	436.3442	0	16
6144	119.279786666667	15504.376535077226	9400.1045	0	16
6144	119.279786666667	15504.384209897242	28368.078	2195	112
6144	119.279786666667	15504.396590133336	3299.0227	0	16
6144	119.279786666667	15504.396626704061	469.63306	0	16
6144	119.279786666667	15504.458300493126	944.5754	0	16
6144	119.279786666667	15505.342525477346	1457.6222	0	48
6144	119.279786666667	15505.373712092322	605.03174	0	16
6144	119.279786666667	15505.38650989724	41929.117	0	48
6144	119.279786666667	15505.398890133334	2299.333	0	16
6144	119.279786666667	15506.38880989724	41882.293	2195	112
6144	119.279786666667	15506.401190133334	2430.227	0	16
6144	119.279786666667	15506.401226704062	2041.2272	0	16
6144	119.279786666667	15507.378312092322	2653.2332	0	16
6144	119.279786666667	15507.39110989724	41855.04	2195	112
6144	119.279786666667	15507.403490133334	5169.336	0	16
6144	119.279786666667	15507.403526704062	1327.9011	0	16
6144	119.279786666667	15507.465200493127	2825.8374	0	16
6144	119.279786666667	15508.349425477343	3332.1765	0	16
6144	119.279786666667	15508.380612092322	2551.529	0	16
6144	119.279786666667	15508.385735077227	2451.957	0	16
6144	119.279786666667	15508.393409897239	61741.82	2195	112
6144	119.279786666667	15508.40582670406	1151.2192	0	16
6144	119.279786666667	15508.467500493127	2687.7761	0	16
6144	119.279786666667	15509.351725477345	5429.3877	0	16
6144	119.279786666667	15509.382912092322	6779.7026	0	16
6144	119.279786666667	15509.388035077229	3443.9224	0	16
6144	119.279786666667	15509.395709897239	62646.523	2195	112
6144	119.279786666667	15509.408090133335	2653.566	0	16
6144	119.279786666667	15509.408126704062	1700.8832	0	16
6144	119.279786666667	15509.428820141564	29.51108	0	0
6144	119.279786666667	15509.469800493127	2262.836	0	16
6144	119.279786666667	15510.354025477345	1154.6053	0	16
6144	119.279786666667	15510.385212092322	7298.8965	0	16
6144	119.279786666667	15510.398009897239	48631.71	0	16
6144	119.279786666667	15510.410390133335	1907.775	0	16
6144	119.279786666667	15510.472100493127	3466.8406	0	16
6144	119.279786666667	15511.356325477343	1879.852	0	16
6144	119.279786666667	15511.387512092322	6228.3965	0	16
6144	119.279786666667	15511.400309897239	33608.074	0	16
6144	119.279786666667	15511.412690133335	1293.1975	0	16
6144	119.279786666667	15512.358625477345	3200.6924	0	16
6144	119.279786666667	15512.389812092322	5769.102	0	16
6144	119.279786666667	15512.394935077227	820.9318	0	16
6144	119.279786666667	15512.402609897239	33019.027	0	16
6144	119.279786666667	15512.413070502034	21.257698	0	16
6144	119.279786666667	15512.415026704062	566.7278	0	16
6144	119.279786666667	15512.435720141564	479.11325	0	16
6144	119.279786666667	15512.476700493127	1771.3	0	16
6144	119.279786666667	15513.373267427303	186.70087	0	16
6144	119.279786666667	15513.397235077227	1387.2501	0	16
6144	119.279786666667	15513.404909897241	24276.004	0	16
6144	119.279786666667	15513.415370502034	153.46306	0	16
6144	119.279786666667	15513.417290133335	505.9908	0	16
6144	119.279786666667	15514.363225477346	779.0195	0	16
6144	119.279786666667	15514.394412092322	8387.236	0	16
6144	119.279786666667	15514.407209897241	11915.325	2195	112
6144	119.279786666667	15515.377867427303	940.7608	0	16
6144	119.279786666667	15515.396712092323	1843.7551	0	16
6144	119.279786666667	15515.40950989724	6697.877	0	16
6144	119.279786666667	15515.421890133335	178.09384	0	16
6144	119.279786666667	15515.442620141564	271.6345	0	16
6144	119.279786666667	15515.483600493128	393.98624	0	16
6144	119.279786666667	15516.367825477344	695.315	0	16
6144	119.279786666667	15516.380167427305	1537.6074	0	16
6144	119.279786666667	15516.41180989724	4768.305	0	16
6144	119.279786666667	15516.424190133335	86.90223	0	16
6144	119.279786666667	15516.426775164166	37.02426	0	16
6144	119.279786666667	15516.444920141566	822.6935	0	16
6144	119.279786666667	15516.485900493126	240.20247	0	16
6144	119.279786666667	15517.370125477346	3436.4211	0	16
6144	119.279786666667	15517.382467427306	864.6371	0	16
6144	119.279786666667	15517.40131209232	1565.7906	0	16
6144	119.279786666667	15517.406435077228	246.87009	0	16
6144	119.279786666667	15517.41410989724	2642.6533	0	16
6144	119.279786666667	15517.424570502035	2862.3206	0	16
6144	119.279786666667	15517.426490133335	44.407375	0	16
6144	119.279786666667	15517.426526704061	43.628517	0	16
6144	119.279786666667	15517.429075164166	158.39896	0	16
6144	119.279786666667	15517.447220141565	1032.5463	0	16
6144	119.279786666667	15517.488200493126	176.51677	0	16
6144	119.279786666667	15518.372425477344	1668.2947	0	16
6144	119.279786666667	15518.40361209232	1834.2635	0	16
6144	119.279786666667	15518.41640989724	1467.6248	0	16
6144	119.279786666667	15518.426870502035	2303.683	0	16
6144	119.279786666667	15518.431375164166	459.64227	0	16
6144	119.279786666667	15519.387067427304	3448.2703	0	16
6144	119.279786666667	15519.39784183323	381.65436	0	16
6144	119.279786666667	15519.40591209232	612.6486	0	16
6144	119.279786666667	15519.41870989724	1033.7826	0	16
6144	119.279786666667	15519.429170502033	6585.829	0	16
6144	119.279786666667	15519.433675164164	5832.1777	0	16
6144	119.279786666667	15520.389367427304	3593.498	0	16
6144	119.279786666667	15520.40014183323	906.7764	0	16
6144	119.279786666667	15520.40821209232	368.80832	0	16
6144	119.279786666667	15520.421009897238	428.3274	0	16
6144	119.279786666667	15520.431470502035	2087.0444	0	16
6144	119.279786666667	15520.435975164168	1249.8816	0	16
6144	119.279786666667	15520.454120141565	1767.5831	0	16
6144	119.279786666667	15520.495100493126	21.075497	0	16
6144	119.279786666667	15521.391667427304	1575.1906	0	16
6144	119.279786666667	15521.40244183323	2006.2407	0	16
6144	119.279786666667	15521.415635077226	135.53784	0	16
6144	119.279786666667	15521.433770502035	3473.6501	0	16
6144	119.279786666667	15521.456420141565	443.74997	0	16
6144	119.279786666667	15521.497400493128	10.361994	0	16
6144	119.279786666667	15522.32677316482	21.022772	0	0
6144	119.279786666667	15522.32677316482	86.54033	0	16
6144	119.279786666667	15522.393967427304	1264.2305	0	16
6144	119.279786666667	15522.404741833232	3606.7444	0	16
6144	119.279786666667	15522.41281209232	105.22035	0	16
6144	119.279786666667	15522.42560989724	99.80901	0	16
6144	119.279786666667	15522.436070502034	2838.7307	0	16
6144	119.279786666667	15522.440575164168	4697.929	0	16
6144	119.279786666667	15522.458720141563	2270.7698	0	16
6144	119.279786666667	15523.396267427303	2459.415	0	16
6144	119.279786666667	15523.407041833232	6473.23	4122	112
6144	119.279786666667	15523.41511209232	53.768005	0	16
6144	119.279786666667	15523.42790989724	51.321957	0	16
6144	119.279786666667	15523.442875164166	1938.3818	0	16
6144	119.279786666667	15523.461020141565	209.56477	0	16
6144	119.279786666667	15524.33137316482	557.9392	0	16
6144	119.279786666667	15524.33137316482	140.6527	0	16
6144	119.279786666667	15524.40934183323	2207.468	0	16
6144	119.279786666667	15524.41741209232	26.4374	0	16
6144	119.279786666667	15524.43020989724	24.92816	0	16
6144	119.279786666667	15524.440670502034	2867.0935	4122	112
6144	119.279786666667	15524.445175164166	2387.6165	0	16
6144	119.279786666667	15525.400867427306	1858.7035	0	16
6144	119.279786666667	15525.41164183323	13770.557	4122	112
6144	119.279786666667	15525.43250989724	10.683124	0	16
6144	119.279786666667	15525.442970502034	1392.839	0	16
6144	119.279786666667	15525.447475164166	2572.6238	0	16
6144	119.279786666667	15526.33597316482	1531.4811	0	16
6144	119.279786666667	15526.41394183323	7310.4316	4122	112
6144	119.279786666667	15527.388908561476	21.932802	0	16
6144	119.279786666667	15527.405467427305	498.77054	0	16
6144	119.279786666667	15527.41624183323	9642.551	4122	112
6144	119.279786666667	15527.447570502034	555.9797	0	16
6144	119.279786666667	15527.452075164165	2214.2952	0	16
6144	119.279786666667	15528.34057316482	1758.5184	0	48
6144	119.279786666667	15528.391208561476	71.55035	0	16
6144	119.279786666667	15528.454375164165	1329.6052	4122	112
6144	119.279786666667	15529.34287316482	1369.2455	0	16
6144	119.279786666667	15529.393508561476	1055.9987	0	16
6144	119.279786666667	15529.403782083878	274.97693	0	16
6144	119.279786666667	15529.406321283283	27.761042	0	16
6144	119.279786666667	15529.410067427303	276.9428	0	16
6144	119.279786666667	15529.42084183323	9835.271	4122	112
6144	119.279786666667	15529.442405025982	1162.4835	0	16
6144	119.279786666667	15529.442405025982	483.53873	0	16
6144	119.279786666667	15529.452170502034	396.94736	0	16
6144	119.279786666667	15530.34517316482	2431.6614	0	16
6144	119.279786666667	15530.395808561476	2298.0198	0	16
6144	119.279786666667	15530.412367427303	98.07383	0	16
6144	119.279786666667	15530.423141833231	5110.5684	4122	112
6144	119.279786666667	15530.444705025982	1771.2606	0	16
6144	119.279786666667	15530.444705025982	2290.7668	0	16
6144	119.279786666667	15530.458975164167	678.7369	0	16
6144	119.279786666667	15531.398108561476	5091.5444	4122	112
6144	119.279786666667	15531.425441833231	3432.4507	0	16
6144	119.279786666667	15531.447005025982	2346.3018	0	16
6144	119.279786666667	15531.447005025982	303.8932	0	16
6144	119.279786666667	15532.349773164819	1774.6519	0	16
6144	119.279786666667	15532.349773164819	661.89453	0	16
6144	119.279786666667	15532.400408561476	12080.295	4122	112
6144	119.279786666667	15532.416967427303	53.30958	0	16
6144	119.279786666667	15532.427741833231	2862.8662	0	16
6144	119.279786666667	15532.449305025983	2756.6047	0	16
6144	119.279786666667	15532.449305025983	1815.9286	0	16
6144	119.279786666667	15532.463575164167	315.9018	0	16
6144	119.279786666667	15533.402708561476	21132.375	4122	112
6144	119.279786666667	15533.41298208388	1111.0177	0	16
6144	119.279786666667	15533.415521283281	2459.833	0	16
6144	119.279786666667	15533.419267427305	13.102425	0	16
6144	119.279786666667	15533.430041833231	1574.4672	0	16
6144	119.279786666667	15533.451605025983	1877.6392	0	16
6144	119.279786666667	15533.461370502033	11.454406	0	16
6144	119.279786666667	15533.465875164165	134.54085	0	16
6144	119.279786666667	15534.405008561476	24085.668	4122	112
6144	119.279786666667	15534.41528208388	8112.092	0	16
6144	119.279786666667	15534.432341833231	1287.3268	0	16
6144	119.279786666667	15534.453905025983	2440.883	0	16
6144	119.279786666667	15535.356673164819	666.7139	0	16
6144	119.279786666667	15535.356673164819	59.563637	0	16
6144	119.279786666667	15535.407308561476	28286.266	4122	112
6144	119.279786666667	15535.417879364064	5892.1294	0	16
6144	119.279786666667	15535.420121283283	3754.269	0	16
6144	119.279786666667	15535.470475164166	39.7325	0	16
6144	119.279786666667	15536.409608561476	26900.902	4122	112
6144	119.279786666667	15536.422421283281	4065.239	0	16
6144	119.279786666667	15536.42429251203	20.451532	0	16
6144	119.279786666667	15536.458505025983	2052.504	0	16
6144	119.279786666667	15536.458505025983	213.33798	0	16
6144	119.279786666667	15536.472775164166	20.295307	0	16
6144	119.279786666667	15537.361273164819	376.96185	0	16
6144	119.279786666667	15537.411908561477	30956.092	4122	112
6144	119.279786666667	15537.42218208388	3226.0642	0	16
6144	119.279786666667	15537.424721283282	799.84937	0	16
6144	119.279786666667	15537.43924183323	157.07579	0	16
6144	119.279786666667	15538.36357316482	1443.9645	0	16
6144	119.279786666667	15538.36357316482	152.5715	0	16
6144	119.279786666667	15538.414208561477	23754.615	4122	112
6144	119.279786666667	15538.42448208388	337.06708	0	16
6144	119.279786666667	15538.427021283283	927.33	0	16
6144	119.279786666667	15538.441541833228	80.24484	0	16
6144	119.279786666667	15539.36587316482	84.92538	0	16
6144	119.279786666667	15539.36587316482	19.816574	0	16
6144	119.279786666667	15539.42678208388	17514.195	4122	112
6144	119.279786666667	15539.429321283282	5673.8564	0	16
6144	119.279786666667	15539.431192512031	567.1086	0	16
6144	119.279786666667	15539.431192512031	2043.4865	0	16
6144	119.279786666667	15539.443841833232	39.44514	0	16
6144	119.279786666667	15539.465405025983	771.09937	0	16
6144	119.279786666667	15539.465405025983	2778.5352	0	16
6144	119.279786666667	15540.418808561477	9312.016	4122	112
6144	119.279786666667	15540.431621283282	3761.4424	0	16
6144	119.279786666667	15541.389551250224	26.951601	0	16
6144	119.279786666667	15541.411508545467	17.19525	0	16
6144	119.279786666667	15541.421108561473	12460.578	4122	112
6144	119.279786666667	15541.431382083882	3152.7021	0	16
6144	119.279786666667	15542.37277316482	11.433025	0	16
6144	119.279786666667	15542.391851250222	115.55089	0	16
6144	119.279786666667	15542.413808545467	164.87273	0	16
6144	119.279786666667	15542.423408561473	8458.1	4122	112
6144	119.279786666667	15542.4250150175	81.825966	0	16
6144	119.279786666667	15542.4250150175	2723.288	0	16
6144	119.279786666667	15542.43368208388	798.5307	0	16
6144	119.279786666667	15542.436221283282	3324.7036	0	16
6144	119.279786666667	15543.394151250224	336.023	0	16
6144	119.279786666667	15543.394151250224	92.66211	0	16
6144	119.279786666667	15543.414759462366	125.55603	0	16
6144	119.279786666667	15543.416108545465	1189.178	0	16
6144	119.279786666667	15543.425708561474	5435.4214	4122	112
6144	119.279786666667	15543.4344738804	1360.0786	0	16
6144	119.279786666667	15543.43598208388	4732.2793	0	16
6144	119.279786666667	15543.440392512031	2433.1013	0	16
6144	119.279786666667	15543.440392512031	984.11945	0	16
6144	119.279786666667	15543.47460502598	98.2219	0	16
6144	119.279786666667	15543.47460502598	39.727932	0	16
6144	119.279786666667	15544.417059462367	485.08948	0	16
6144	119.279786666667	15544.418408545465	3719.491	4122	112
6144	119.279786666667	15544.428008561474	1149.8726	0	16
6144	119.279786666667	15544.436773880401	773.76154	0	16
6144	119.279786666667	15544.442692512031	1471.8567	0	16
6144	119.279786666667	15544.47690502598	52.38576	0	16
6144	119.279786666667	15545.398751250223	324.99057	0	16
6144	119.279786666667	15545.398751250223	1342.0563	0	16
6144	119.279786666667	15545.419359462367	1621.7687	0	16
6144	119.279786666667	15545.420708545465	914.9217	0	16
6144	119.279786666667	15545.4319150175	950.36096	0	16
6144	119.279786666667	15545.4319150175	725.59955	0	16
6144	119.279786666667	15545.44058208388	1396.6841	0	16
6144	119.279786666667	15545.444992512032	2487.839	0	16
6144	119.279786666667	15545.444992512032	4512.485	4122	112
6144	119.279786666667	15545.47920502598	26.830536	0	16
6144	119.279786666667	15546.422362136429	34.2063	0	16
6144	119.279786666667	15546.423008545467	14418.986	4122	112
6144	119.279786666667	15546.432608561474	1074.2161	0	16
6144	119.279786666667	15546.4413738804	2442.6174	0	16
6144	119.279786666667	15546.442882083878	3592.4927	0	16
6144	119.279786666667	15546.445421283282	2116.9004	0	16
6144	119.279786666667	15547.40343285125	4183.8403	4122	112
6144	119.279786666667	15547.423959462367	1582.0413	0	16
6144	119.279786666667	15547.434908561474	322.19797	0	16
6144	119.279786666667	15547.449592512032	1175.6976	0	16
6144	119.279786666667	15548.39863746674	228.71104	0	16
6144	119.279786666667	15548.405651250223	3182.4265	0	16
6144	119.279786666667	15548.405651250223	589.94324	0	16
6144	119.279786666667	15548.40573285125	7222.86	4122	112
6144	119.279786666667	15548.426259462367	2067.4001	0	16
6144	119.279786666667	15548.437208561474	164.89336	0	16
6144	119.279786666667	15548.4388150175	778.92926	0	16
6144	119.279786666667	15548.4388150175	2253.5972	0	16
6144	119.279786666667	15548.4459738804	2746.3237	0	16
6144	119.279786666667	15549.400937466742	523.40704	0	16
6144	119.279786666667	15549.407951250221	3366.8965	0	16
6144	119.279786666667	15549.407951250221	905.66376	0	16
6144	119.279786666667	15549.428559462367	2462.1235	0	16
6144	119.279786666667	15549.429908545466	12126.044	4122	112
6144	119.279786666667	15549.439508561474	144.28065	0	16
6144	119.279786666667	15549.4411150175	425.06763	0	16
6144	119.279786666667	15549.4411150175	2384.227	0	16
6144	119.279786666667	15549.4482738804	3421.8862	0	16
6144	119.279786666667	15549.452321283283	31.685951	0	16
6144	119.279786666667	15549.454192512032	955.8184	0	16
6144	119.279786666667	15550.403237466742	834.1377	0	16
6144	119.279786666667	15550.410251250223	1057.9657	0	16
6144	119.279786666667	15550.410251250223	3246.8171	0	16
6144	119.279786666667	15550.41033285125	428.64514	0	16
6144	119.279786666667	15550.430859462367	1842.1235	0	16
6144	119.279786666667	15550.432208545466	14278.0205	0	16
6144	119.279786666667	15550.441808561474	68.49281	0	16
6144	119.279786666667	15550.4434150175	2299.1946	0	16
6144	119.279786666667	15550.4434150175	926.00757	0	16
6144	119.279786666667	15550.450573880402	2154.9746	0	16
6144	119.279786666667	15551.416565635493	212.95338	0	16
6144	119.279786666667	15551.418913315207	73.975105	0	16
6144	119.279786666667	15551.433159462367	1581.7843	0	16
6144	119.279786666667	15551.43386213643	2953.6162	0	16
6144	119.279786666667	15551.434508545466	19569.97	0	48
6144	119.279786666667	15551.444108561474	31.396357	0	16
6144	119.279786666667	15551.447080257893	22.52574	0	16
6144	119.279786666667	15551.4528738804	3562.706	0	16
6144	119.279786666667	15552.397362717858	82.976204	0	16
6144	119.279786666667	15552.407837466742	1088.191	0	16
6144	119.279786666667	15552.414851250222	2369.561	0	16
6144	119.279786666667	15552.418865635493	4153.665	0	16
6144	119.279786666667	15552.421213315207	340.81415	0	16
6144	119.279786666667	15552.435459462367	2740.4976	0	16
6144	119.279786666667	15552.43616213643	4907.6187	0	16
6144	119.279786666667	15552.436808545466	20686.23	3133	112
6144	119.279786666667	15552.446408561475	13.9178095	0	16
6144	119.279786666667	15552.447835969062	167.32097	0	16
6144	119.279786666667	15552.448015017499	1927.6912	0	16
6144	119.279786666667	15552.448015017499	1677.9761	0	16
6144	119.279786666667	15552.449380257893	283.69815	0	16
6144	119.279786666667	15552.4551738804	3003.8655	0	16
6144	119.279786666667	15552.461092512029	540.4222	0	16
6144	119.279786666667	15553.399662717859	241.76077	0	16
6144	119.279786666667	15553.41013746674	380.19257	0	16
6144	119.279786666667	15553.417151250223	1819.1115	0	16
6144	119.279786666667	15553.41723285125	358.15982	0	16
6144	119.279786666667	15553.423513315207	843.81085	0	16
6144	119.279786666667	15553.437759462367	1833.24	0	16
6144	119.279786666667	15553.43846213643	4842.6187	0	16
6144	119.279786666667	15553.439108545466	12786.915	3133	112
6144	119.279786666667	15553.450135969062	243.28545	0	16
6144	119.279786666667	15554.401962717857	712.72406	0	16
6144	119.279786666667	15554.41243746674	1331.5801	0	16
6144	119.279786666667	15554.419451250222	1310.54	0	16
6144	119.279786666667	15554.419451250222	428.75955	0	16
6144	119.279786666667	15554.41953285125	3926.784	0	16
6144	119.279786666667	15554.425813315207	1967.1001	0	16
6144	119.279786666667	15554.440059462368	3436.1265	0	16
6144	119.279786666667	15554.44076213643	2185.1633	0	16
6144	119.279786666667	15554.441408545468	9820.447	3133	112
6144	119.279786666667	15554.452435969062	1316.8827	0	16
6144	119.279786666667	15554.452615017499	2620.3787	0	16
6144	119.279786666667	15554.452615017499	928.0431	0	16
6144	119.279786666667	15554.4611789875	70.64047	0	16
6144	119.279786666667	15554.465692512029	87.80648	0	16
6144	119.279786666667	15554.465692512029	126.57386	0	16
6144	119.279786666667	15555.442359462368	2577.8418	0	16
6144	119.279786666667	15555.443062136428	5185.769	0	16
6144	119.279786666667	15555.443708545468	6770.6904	3133	112
6144	119.279786666667	15555.454735969062	1126.5127	0	16
6144	119.279786666667	15555.456280257891	2748.9648	0	16
6144	119.279786666667	15555.4634789875	205.64127	0	16
6144	119.279786666667	15555.467992512029	46.888756	0	16
6144	119.279786666667	15556.40656271786	1220.7959	0	16
6144	119.279786666667	15556.424051250224	572.49023	0	16
6144	119.279786666667	15556.428065635493	3046.7842	0	16
6144	119.279786666667	15556.430413315209	4177.7793	0	16
6144	119.279786666667	15556.43715974836	36.94179	0	16
6144	119.279786666667	15556.444659462368	688.7248	0	16
6144	119.279786666667	15556.445362136428	4321.1416	3133	112
6144	119.279786666667	15556.446008545467	2428.4539	0	16
6144	119.279786666667	15556.449046615311	10.662106	0	16
6144	119.279786666667	15556.457035969062	2817.9387	0	16
6144	119.279786666667	15556.458580257893	2102.4492	0	16
6144	119.279786666667	15556.4643738804	1937.0658	0	16
6144	119.279786666667	15556.47029251203	48.090416	0	16
6144	119.279786666667	15557.430365635491	428.16394	0	16
6144	119.279786666667	15557.43271331521	2610.772	0	16
6144	119.279786666667	15557.43945974836	148.80807	0	16
6144	119.279786666667	15557.446959462368	564.5545	0	16
6144	119.279786666667	15557.451346615311	45.76057	0	16
6144	119.279786666667	15557.459335969063	3922.3367	3133	112
6144	119.279786666667	15557.460880257893	2290.4062	0	16
6144	119.279786666667	15557.47259251203	23.730766	0	16
6144	119.279786666667	15558.411162717859	2723.392	0	16
6144	119.279786666667	15558.421637466741	479.19446	0	16
6144	119.279786666667	15558.422428465625	31.472578	0	16
6144	119.279786666667	15558.428651250224	203.71742	0	16
6144	119.279786666667	15558.428651250224	36.236473	0	16
6144	119.279786666667	15558.432665635492	1406.349	0	16
6144	119.279786666667	15558.435013315207	2938.706	0	16
6144	119.279786666667	15558.44175974836	815.60486	0	16
6144	119.279786666667	15558.449259462366	270.62976	0	16
6144	119.279786666667	15558.453646615311	239.15012	0	16
6144	119.279786666667	15558.461635969063	1884.4307	0	16
6144	119.279786666667	15558.463180257892	4840.412	3133	112
6144	119.279786666667	15559.413462717857	4047.831	0	16
6144	119.279786666667	15559.423937466741	456.9181	0	16
6144	119.279786666667	15559.424728465625	335.56635	0	16
6144	119.279786666667	15559.430951250222	113.39456	0	16
6144	119.279786666667	15559.430951250222	73.875114	0	16
6144	119.279786666667	15559.434965635493	1264.7297	0	16
6144	119.279786666667	15559.437313315208	5679.887	3133	112
6144	119.279786666667	15559.44405974836	3890.3066	0	16
6144	119.279786666667	15559.451559462366	157.60849	0	16
6144	119.279786666667	15559.45226213643	1671.6226	0	16
6144	119.279786666667	15559.452908545467	556.4306	0	16
6144	119.279786666667	15559.455946615311	1394.2523	0	16
6144	119.279786666667	15559.463935969063	2868.651	0	16
6144	119.279786666667	15559.465480257893	2345.7595	0	16
6144	119.279786666667	15560.41576271786	1078.2467	0	16
6144	119.279786666667	15560.429640635284	1808.7733	0	16
6144	119.279786666667	15560.433251250222	60.477962	0	16
6144	119.279786666667	15560.437265635492	388.7531	0	16
6144	119.279786666667	15560.439613315208	8827.669	3133	112
6144	119.279786666667	15560.446359748361	7685.9873	0	16
6144	119.279786666667	15560.453859462366	87.729095	0	16
6144	119.279786666667	15560.45824661531	763.91376	0	16
6144	119.279786666667	15560.466235969063	1239.47	0	16
6144	119.279786666667	15560.467780257894	2761.8267	0	16
6144	119.279786666667	15560.4749789875	2040.9131	0	16
6144	119.279786666667	15561.42572035125	3516.0205	0	16
6144	119.279786666667	15561.439565635492	207.42839	0	16
6144	119.279786666667	15561.441913315208	7499.7593	0	16
6144	119.279786666667	15561.448659748361	15905.07	3133	112
6144	119.279786666667	15561.456159462366	46.78952	0	16
6144	119.279786666667	15561.456862136429	1493.431	0	16
6144	119.279786666667	15561.457508545465	165.33179	0	16
6144	119.279786666667	15561.468535969063	2456.3606	0	16
6144	119.279786666667	15561.4687150175	21.93467	0	16
6144	119.279786666667	15561.470080257892	2439.2139	0	16
6144	119.279786666667	15561.477278987499	2073.911	0	16
6144	119.279786666667	15562.420362717858	2985.2898	0	48
6144	119.279786666667	15562.427741819421	51.495743	0	16
6144	119.279786666667	15562.42802035125	713.9125	0	16
6144	119.279786666667	15562.430837466742	127.081604	0	16
6144	119.279786666667	15562.437851250223	15.265671	0	16
6144	119.279786666667	15562.437932851248	83.069855	0	16
6144	119.279786666667	15562.450959748361	22485.11	3133	112
6144	119.279786666667	15562.459162136429	611.552	0	16
6144	119.279786666667	15562.459808545465	84.71578	0	16
6144	119.279786666667	15562.4710150175	10.810201	0	16
6144	119.279786666667	15562.479578987499	3370.6333	0	16
6144	119.279786666667	15563.42266271786	1813.1395	0	48
6144	119.279786666667	15563.43004181942	150.07797	0	16
6144	119.279786666667	15563.433137466742	48.0922	0	16
6144	119.279786666667	15563.433928465623	1493.237	0	16
6144	119.279786666667	15563.444165635492	11.446894	0	16
6144	119.279786666667	15563.446513315206	4442.9014	0	16
6144	119.279786666667	15563.453259748361	21367.244	3133	112
6144	119.279786666667	15563.461462136429	260.28036	0	16
6144	119.279786666667	15563.462108545467	41.769703	0	16
6144	119.279786666667	15563.46514661531	1471.6552	0	16
6144	119.279786666667	15563.474680257892	1806.2678	0	16
6144	119.279786666667	15564.32310184625	2702.9553	0	0
6144	119.279786666667	15564.43262035125	1915.63	0	16
6144	119.279786666667	15564.446465635492	24.908796	0	16
6144	119.279786666667	15564.44881331521	2279.4941	0	16
6144	119.279786666667	15564.455559748361	35022.395	3133	112
6144	119.279786666667	15564.463762136429	144.94139	0	16
6144	119.279786666667	15564.464408545467	19.853676	0	16
6144	119.279786666667	15564.467446615312	2106.3135	0	16
6144	119.279786666667	15564.476980257892	1762.1422	0	16
6144	119.279786666667	15564.484178987499	1735.1003	0	16
6144	119.279786666667	15565.325401846248	644.81903	0	0
6144	119.279786666667	15565.427262717858	1257.0232	0	16
6144	119.279786666667	15565.434641819418	1367.9622	0	16
6144	119.279786666667	15565.438528465624	4758.267	0	16
6144	119.279786666667	15565.448765635494	11.4324	0	16
6144	119.279786666667	15565.451113315208	1870.5068	0	16
6144	119.279786666667	15565.457859748361	47020.684	3133	880
6144	119.279786666667	15565.466062136427	77.3369	0	16
6144	119.279786666667	15565.469746615312	1197.0638	0	16
6144	119.279786666667	15565.477735969063	668.31335	0	16
6144	119.279786666667	15565.479280257892	765.0683	0	16
6144	119.279786666667	15565.4864789875	1331.5603	0	16
6144	119.279786666667	15566.43722035125	2043.0786	0	16
6144	119.279786666667	15566.453413315208	984.385	0	16
6144	119.279786666667	15566.460159748362	35044.074	3133	112
6144	119.279786666667	15567.33000184625	1274.175	0	0
6144	119.279786666667	15567.445740635285	3205.1428	0	16
6144	119.279786666667	15567.455713315208	728.75055	0	16
6144	119.279786666667	15567.462459748362	27877.678	3133	112
6144	119.279786666667	15567.464874847734	85.85176	0	16
6144	119.279786666667	15567.464874847734	71.50724	0	16
6144	119.279786666667	15567.470662136431	19.538527	0	16
6144	119.279786666667	15567.474346615312	2087.7065	0	16
6144	119.279786666667	15567.48233596906	506.5254	0	16
6144	119.279786666667	15567.483880257892	664.38605	0	16
6144	119.279786666667	15568.43416271786	151.10292	0	16
6144	119.279786666667	15568.441541819418	4828.875	0	16
6144	119.279786666667	15568.448040635285	1298.4448	0	16
6144	119.279786666667	15568.458013315209	310.31796	0	16
6144	119.279786666667	15568.464759748362	27148.805	3133	112
6144	119.279786666667	15568.48463596906	147.49431	0	16
6144	119.279786666667	15569.33460184625	2553.077	0	16
6144	119.279786666667	15569.436462717858	84.29199	0	16
6144	119.279786666667	15569.44384181942	1801.2583	0	16
6144	119.279786666667	15569.467059748362	17049.512	3133	112
6144	119.279786666667	15569.4956789875	217.46155	0	16
6144	119.279786666667	15570.33690184625	2939.5518	0	16
6144	119.279786666667	15570.392038415404	75.862564	0	16
6144	119.279786666667	15570.392038415404	48.09835	0	16
6144	119.279786666667	15570.438762717858	45.055855	0	16
6144	119.279786666667	15570.446141819419	5301.3145	0	16
6144	119.279786666667	15570.446420351247	148.50043	0	16
6144	119.279786666667	15570.450028465624	1289.2864	0	16
6144	119.279786666667	15570.462613315207	92.53058	0	16
6144	119.279786666667	15570.469359748362	15855.297	3133	112
6144	119.279786666667	15570.471774847734	833.1744	0	16
6144	119.279786666667	15570.471774847734	975.4274	0	16
6144	119.279786666667	15570.48124661531	776.3657	0	16
6144	119.279786666667	15570.48923596906	43.786903	0	16
6144	119.279786666667	15570.490780257893	52.541264	0	16
6144	119.279786666667	15571.33920184625	2850.169	3133	112
6144	119.279786666667	15571.441062717857	23.128002	0	16
6144	119.279786666667	15571.448441819419	1500.8463	0	16
6144	119.279786666667	15571.454940635287	79.63395	0	16
6144	119.279786666667	15571.464913315207	47.497654	0	16
6144	119.279786666667	15571.471659748362	9263.593	0	48
6144	119.279786666667	15571.5002789875	70.665245	0	16
6144	119.279786666667	15572.34150184625	2995.0034	0	48
6144	119.279786666667	15572.442761690001	22.368528	0	16
6144	119.279786666667	15572.457240635285	10034.23	3133	112
6144	119.279786666667	15572.467213315207	23.461552	0	16
6144	119.279786666667	15572.470842592778	215.50168	0	16
6144	119.279786666667	15573.34380184625	2321.7866	0	16
6144	119.279786666667	15573.398938415405	886.22144	0	16
6144	119.279786666667	15573.398938415405	841.80383	0	16
6144	119.279786666667	15573.445061220178	414.5809	0	16
6144	119.279786666667	15573.44506169	217.27313	0	16
6144	119.279786666667	15573.453041819419	4467.1865	3133	112
6144	119.279786666667	15573.456928465625	517.4059	0	16
6144	119.279786666667	15573.459540635286	292.23822	0	16
6144	119.279786666667	15573.469513315209	11.172042	0	16
6144	119.279786666667	15573.476259748359	2962.6885	0	16
6144	119.279786666667	15573.478674847733	1982.147	0	16
6144	119.279786666667	15573.488146615311	82.1389	0	16
6144	119.279786666667	15573.5048789875	19.351196	0	16
6144	119.279786666667	15574.34610184625	1852.4825	0	16
6144	119.279786666667	15574.38481938596	53.90479	0	16
6144	119.279786666667	15574.401238415405	1282.6068	0	16
6144	119.279786666667	15574.420182460624	16.77786	0	16
6144	119.279786666667	15574.447361220178	1227.4911	0	16
6144	119.279786666667	15574.44736169	279.95837	0	16
6144	119.279786666667	15574.455341819421	1760.8165	0	16
6144	119.279786666667	15574.459177277655	23.029037	0	16
6144	119.279786666667	15574.478559748359	1450.8607	0	16
6144	119.279786666667	15574.480974847735	2099.358	3133	112
6144	119.279786666667	15574.49044661531	45.776615	0	16
6144	119.279786666667	15575.348401846251	3175.6404	3133	112
6144	119.279786666667	15575.387119385961	235.81606	0	16
6144	119.279786666667	15575.44761519844	1586.4343	0	16
6144	119.279786666667	15575.449661220178	1729.859	0	16
6144	119.279786666667	15575.461477277655	98.83807	0	16
6144	119.279786666667	15575.464140635286	74.73799	0	16
6144	119.279786666667	15575.480859748359	638.9259	0	16
6144	119.279786666667	15575.483274847735	2026.7396	0	48
6144	119.279786666667	15575.492746615311	24.444761	0	16
6144	119.279786666667	15576.405838415405	2113.897	3133	112
6144	119.279786666667	15576.405838415405	699.13947	0	16
6144	119.279786666667	15576.45994181942	1149.3418	0	16
6144	119.279786666667	15576.467452172812	19.30308	0	16
6144	119.279786666667	15576.467452172812	75.51381	0	16
6144	119.279786666667	15576.483159748359	252.19316	0	16
6144	119.279786666667	15577.353001846252	1287.3765	0	16
6144	119.279786666667	15577.39171938596	630.5227	0	16
6144	119.279786666667	15577.39171938596	207.31815	0	16
6144	119.279786666667	15577.408138415403	1516.7174	0	16
6144	119.279786666667	15577.427082460625	3902.14	3133	112
6144	119.279786666667	15577.454261220179	819.87897	0	16
6144	119.279786666667	15577.454261690002	3089.5151	0	16
6144	119.279786666667	15577.462241819421	556.0888	0	16
6144	119.279786666667	15577.466077277655	638.58124	0	16
6144	119.279786666667	15577.469752172812	220.01817	0	16
6144	119.279786666667	15577.469752172812	2583.6672	0	16
6144	119.279786666667	15577.485459748359	366.10452	0	16
6144	119.279786666667	15577.487874847735	487.44214	0	16
6144	119.279786666667	15577.487874847735	1482.4719	0	16
6144	119.279786666667	15578.394019385962	841.267	0	16
6144	119.279786666667	15578.410438415403	2165.3105	0	16
6144	119.279786666667	15578.410438415403	423.0299	0	16
6144	119.279786666667	15578.45451519844	2375.8633	0	16
6144	119.279786666667	15578.456561220179	1883.8829	0	16
6144	119.279786666667	15578.456561690002	3759.0627	3133	112
6144	119.279786666667	15578.468377277655	1151.6226	0	16
6144	119.279786666667	15578.48775974836	106.17901	0	16
6144	119.279786666667	15578.490174847733	1139.395	0	16
6144	119.279786666667	15578.490174847733	28.646519	0	16
6144	119.279786666667	15579.431682460625	3373.9912	0	16
6144	119.279786666667	15579.458861220179	3285.7998	0	16
6144	119.279786666667	15579.45886169	5626.0522	8713	112
6144	119.279786666667	15579.470677277655	3173.5771	0	16
6144	119.279786666667	15579.49005974836	74.56252	0	16
6144	119.279786666667	15580.31815999729	34.552032	0	0
6144	119.279786666667	15580.35990184625	148.45552	0	16
6144	119.279786666667	15580.39861938596	619.43976	0	16
6144	119.279786666667	15580.39861938596	1505.9309	0	16
6144	119.279786666667	15580.415038415404	1586.6913	0	16
6144	119.279786666667	15580.415038415404	1475.4227	0	16
6144	119.279786666667	15580.46116169	7193.7666	8713	112
6144	119.279786666667	15580.46914181942	213.33934	0	16
6144	119.279786666667	15580.494774847733	229.88567	0	16
6144	119.279786666667	15580.494774847733	558.8791	0	16
6144	119.279786666667	15581.400919385962	1597.0969	0	16
6144	119.279786666667	15581.400919385962	237.5572	0	16
6144	119.279786666667	15581.417338415406	1220.6096	0	16
6144	119.279786666667	15581.417338415406	1138.5914	0	16
6144	119.279786666667	15581.436282460625	2613.249	0	16
6144	119.279786666667	15581.461415198439	250.6931	0	16
6144	119.279786666667	15581.463461220179	1366.3009	0	16
6144	119.279786666667	15581.46346169	6817.03	8713	112
6144	119.279786666667	15581.47144181942	59.031548	0	16
6144	119.279786666667	15581.475277277656	2813.8608	0	16
6144	119.279786666667	15581.47895217281	1787.4564	0	16
6144	119.279786666667	15581.47895217281	1793.161	0	16
6144	119.279786666667	15581.49465974836	17.537716	0	16
6144	119.279786666667	15581.497074847734	359.8358	0	16
6144	119.279786666667	15581.497074847734	1389.526	0	16
6144	119.279786666667	15582.403219385962	767.7499	0	16
6144	119.279786666667	15582.403219385962	1543.9095	0	16
6144	119.279786666667	15582.438582460625	1836.4746	0	16
6144	119.279786666667	15582.463715198439	3724.1323	8713	112
6144	119.279786666667	15582.477577277656	460.57013	0	16
6144	119.279786666667	15582.481252172813	2104.1792	0	16
6144	119.279786666667	15582.481252172813	352.05652	0	16
6144	119.279786666667	15582.499374847734	220.1298	0	16
6144	119.279786666667	15582.499374847734	109.465385	0	16
6144	119.279786666667	15583.325059997289	961.83203	0	0
6144	119.279786666667	15583.40551938596	1373.1293	0	16
6144	119.279786666667	15583.40551938596	132.83044	0	16
6144	119.279786666667	15583.440882460625	1428.0951	0	16
6144	119.279786666667	15583.46806122018	737.45294	0	16
6144	119.279786666667	15583.46806169	711.4733	0	16
6144	119.279786666667	15583.479877277656	2801.381	8713	112
6144	119.279786666667	15583.483552172813	1413.2526	0	16
6144	119.279786666667	15584.424238415406	386.5598	0	16
6144	119.279786666667	15584.424238415406	1907.3772	0	16
6144	119.279786666667	15584.468315198439	3090.1304	8713	112
6144	119.279786666667	15584.47036122018	922.0528	0	16
6144	119.279786666667	15584.482177277656	2488.1692	0	16
6144	119.279786666667	15584.485852172811	2155.3562	0	16
6144	119.279786666667	15584.485852172811	1075.8771	0	16
6144	119.279786666667	15585.329659997293	2255.293	0	16
6144	119.279786666667	15585.426538415404	8606.595	0	784
6144	119.279786666667	15585.426538415404	236.70197	0	16
6144	119.279786666667	15585.445482460625	2196.3484	0	16
6144	119.279786666667	15585.472661690002	2580.7278	8713	112
6144	119.279786666667	15585.488152172813	1916.0957	0	16
6144	119.279786666667	15585.488152172813	244.70923	0	16
6144	119.279786666667	15586.331959997291	2204.5771	0	16
6144	119.279786666667	15586.447782460626	1652.0496	0	16
6144	119.279786666667	15586.47291519844	1311.4354	0	16
6144	119.279786666667	15586.474961220176	395.07202	0	16
6144	119.279786666667	15586.486777277656	2582.7742	8713	112
6144	119.279786666667	15587.334259997291	2636.3684	0	16
6144	119.279786666667	15587.41471938596	1583.1768	0	16
6144	119.279786666667	15587.41471938596	428.64218	0	16
6144	119.279786666667	15587.450082460622	1930.6581	0	16
6144	119.279786666667	15587.477261220176	319.41202	0	16
6144	119.279786666667	15587.489077277656	3977.6155	8713	112
6144	119.279786666667	15588.336559997291	4839.5913	0	16
6144	119.279786666667	15588.360425068906	458.93976	0	16
6144	119.279786666667	15588.479561220176	82.59309	0	16
6144	119.279786666667	15588.491377277656	993.95374	8713	112
6144	119.279786666667	15588.495052172813	877.13824	0	16
6144	119.279786666667	15588.495052172813	916.14777	0	16
6144	119.279786666667	15589.33885999729	5119.8564	0	16
6144	119.279786666667	15589.36272506891	997.6842	0	16
6144	119.279786666667	15589.419319385961	1027.985	0	16
6144	119.279786666667	15589.419319385961	169.30557	0	16
6144	119.279786666667	15589.481861220176	34.27771	0	16
6144	119.279786666667	15589.493677277656	779.7304	8713	112
6144	119.279786666667	15590.421619385961	98.85888	0	16
6144	119.279786666667	15590.48416169	2811.4705	8713	112
6144	119.279786666667	15591.498277277655	193.24272	8713	112
6144	119.279786666667	15592.345759997292	3127.3013	0	16
6144	119.279786666667	15592.369625068908	2578.5454	0	16
6144	119.279786666667	15592.461582460623	4065.074	0	0
6144	119.279786666667	15592.500577277655	170.9067	8713	112
6144	119.279786666667	15593.348059997292	2108.877	0	16
6144	119.279786666667	15593.371925068908	2553.2593	11852	112
6144	119.279786666667	15593.463882460623	38.466213	8713	112
6144	119.279786666667	15593.491061690002	13.229101	0	16
6144	119.279786666667	15594.350359997292	1180.7313	0	16
6144	119.279786666667	15594.374225068907	2705.6372	11852	112
6144	119.279786666667	15594.466182460623	19.726011	0	16
6144	119.279786666667	15594.505177277655	27.075624	0	16
6144	119.279786666667	15595.507477277655	23.094803	0	48
6144	119.279786666667	15596.378825068907	1718.6375	0	0
6144	119.279786666667	15599.385725068909	2260.7302	0	0
6144	119.279786666667	15600.364159997289	41.739845	0	0
6144	119.279786666667	15600.388025068909	1829.1725	0	0
6144	119.279786666667	15603.394925068907	6380.999	0	0
6144	119.279786666667	15613.49436731672	13.564544	0	0
6144	119.279786666667	15618.50586731672	1055.6825	0	0
6144	119.279786666667	15620.51046731672	1611.7435	0	16
6144	119.279786666667	15620.52829641828	18.576777	0	16
6144	119.279786666667	15621.51276731672	3344.765	0	784
6144	119.279786666667	15621.53059641828	151.68906	0	16
6144	119.279786666667	15622.51506731672	2792.4175	0	16
6144	119.279786666667	15622.53289641828	381.85065	0	16
6144	119.279786666667	15623.517367316721	1525.9443	0	16
6144	119.279786666667	15623.535196418281	521.37805	0	16
6144	119.279786666667	15624.519667316721	751.15594	0	16
6144	119.279786666667	15624.537496418281	944.0403	0	16
6144	119.279786666667	15626.524267316721	932.082	0	16
6144	119.279786666667	15626.542096418281	2543.9631	0	16
6144	119.279786666667	15627.544396418281	1199.9747	0	16
6144	119.279786666667	15628.546696418281	1151.6705	0	16
6144	119.279786666667	15629.531167316718	191.3032	0	16
6144	119.279786666667	15629.548996418282	3590.819	0	16
6144	119.279786666667	15630.551296418282	1826.9788	0	16
6144	119.279786666667	15631.535767316718	62.69513	0	0
6144	119.279786666667	15631.553596418282	1728.0774	0	16
6144	119.279786666667	15633.540367316718	17.31699	0	0
6144	119.279786666667	15633.558196418282	1355.5116	0	0
6144	119.279786666667	15637.567396418279	1133.3761	0	0
6144	119.279786666667	15638.569696418279	1004.10913	0	0
6144	119.279786666667	15640.57429641828	23.71579	0	0
6144	119.279786666667	15645.59769403719	18.782248	0	0
6144	119.279786666667	15648.60459403719	1460.2274	0	0
6144	119.279786666667	15652.613794037188	4016.9026	0	784
6144	119.279786666667	15653.61609403719	3665.7236	0	16
6144	119.279786666667	15654.61839403719	2866.838	0	16
6144	119.279786666667	15655.620694037189	1889.1492	0	16
6144	119.279786666667	15656.62299403719	1249.5491	0	16
6144	119.279786666667	15657.625294037189	1348.389	0	16
6144	119.279786666667	15665.64369403719	23.978102	0	0
6144	119.279786666667	15666.64599403719	11.883798	0	0
6144	119.279786666667	15819.821098083228	373.247	0	0
6144	119.279786666667	15820.823398083226	546.0386	0	0
6144	119.279786666667	15822.82799808323	1547.3485	0	16
6144	119.279786666667	15823.830298083229	1946.2623	0	16
6144	119.279786666667	15824.832598083229	6721.0054	0	784
6144	119.279786666667	15825.834898083229	2670.0999	0	16
6144	119.279786666667	15826.837198083227	2872.6501	0	16
6144	119.279786666667	15831.84869808323	2010.1692	0	0
6144	119.279786666667	15835.857898083228	104.66234	0	0
6144	119.279786666667	15852.920232628036	1076.3746	0	16
6144	119.279786666667	15852.920232628036	1522.074	0	16
6144	119.279786666667	15853.922532628036	1321.2769	0	16
6144	119.279786666667	15854.924832628036	2453.5864	0	16
6144	119.279786666667	15854.924832628036	941.95715	0	16
6144	119.279786666667	15855.927132628036	2641.3872	0	784
6144	119.279786666667	15855.927132628036	68.02631	0	0
6144	119.279786666667	15856.929432628036	2591.5625	0	16
6144	119.279786666667	15856.929432628036	105.06528	0	0
6144	119.279786666667	15858.934032628036	746.23114	0	0
6144	119.279786666667	15858.934032628036	1957.0175	0	0
6144	119.279786666667	15860.938632628033	1119.5071	0	0
6144	119.279786666667	15860.938632628033	398.48303	0	0
6144	119.279786666667	15862.943232628033	505.65125	0	0
6144	119.279786666667	15862.943232628033	66.3644	0	0
6144	119.279786666667	15864.53239202375	384.92804	0	0
6144	119.279786666667	15866.952432628033	57.063004	0	0
6144	119.279786666667	15868.54159202375	2804.0833	0	784
6144	119.279786666667	15868.957032628034	14.882527	0	0
6144	119.279786666667	15869.54389202375	1734.0165	0	16
6144	119.279786666667	15870.54619202375	2645.0974	0	16
6144	119.279786666667	15872.55079202375	1360.1522	0	0
6144	119.279786666667	15875.55769202375	2869.867	0	0
6144	119.279786666667	15876.559992023751	1218.9598	0	0
6144	119.279786666667	15987.654073934376	7967.6973	0	0
6144	119.279786666667	15989.658673934375	2762.305	0	16
6144	119.279786666667	15990.660973934373	2650.244	0	16
6144	119.279786666667	15991.663273934375	3900.3875	0	784
6144	119.279786666667	15993.667873934373	4910.5405	0	0
6144	119.279786666667	15999.681673934376	2597.712	0	0
6144	119.279786666667	16000.683973934374	891.9188	0	0
6144	119.279786666667	16005.334142080623	2378.8674	0	0
6144	119.279786666667	16009.343342080625	1952.7593	0	16
6144	119.279786666667	16010.345642080623	1790.8203	0	16
6144	119.279786666667	16011.347942080623	835.62256	0	16
6144	119.279786666667	16012.350242080624	1974.1621	0	16
6144	119.279786666667	16012.576314972968	49.1423	0	0
6144	119.279786666667	16013.578614972968	667.3477	0	0
6144	119.279786666667	16015.357142080626	2020.3373	0	0
6144	119.279786666667	16016.585514972969	3634.061	0	0
6144	119.279786666667	16017.03989457	2790.0667	0	0
6144	119.279786666667	16017.19458244625	1218.0253	0	0
6144	119.279786666667	16018.04219457	2397.8645	0	0
6144	119.279786666667	16018.590114972969	1811.2306	0	16
6144	119.279786666667	16019.199182446251	3322.9272	0	0
6144	119.279786666667	16019.592414972969	2745.4895	0	784
6144	119.279786666667	16020.04679457	2788.963	0	0
6144	119.279786666667	16020.594714972969	1205.8307	0	16
6144	119.279786666667	16021.20378244625	1161.1693	0	16
6144	119.279786666667	16021.59701497297	1339.0571	0	16
6144	119.279786666667	16022.05139457	5549.5957	0	0
6144	119.279786666667	16022.206082446251	1995.342	0	16
6144	119.279786666667	16023.20838244625	2367.1353	0	784
6144	119.279786666667	16024.60391497297	3251.9404	0	0
6144	119.279786666667	16025.21298244625	1594.6313	0	0
6144	119.279786666667	16025.60621497297	840.50775	0	0
6144	119.279786666667	16026.060594569997	495.0842	0	0
6144	119.279786666667	16027.610814972966	221.434	0	0
6144	119.279786666667	16028.199605036445	1002.6322	0	0
6144	119.279786666667	16030.204205036445	1659.7703	0	16
6144	119.279786666667	16030.236667219062	48.0883	0	0
6144	119.279786666667	16031.206505036445	1064.0416	0	16
6144	119.279786666667	16031.620014972967	21.591553	0	0
6144	119.279786666667	16032.208805036445	1346.297	0	16
6144	119.279786666667	16034.213405036446	1899.5134	0	16
6144	119.279786666667	16034.245867219062	954.2529	0	16
6144	119.279786666667	16034.245867219062	376.90344	0	16
6144	119.279786666667	16035.248167219062	1229.6412	0	16
6144	119.279786666667	16035.248167219062	1299.1057	0	16
6144	119.279786666667	16036.218005036446	3076.5378	0	784
6144	119.279786666667	16036.250467219063	1567.9569	0	16
6144	119.279786666667	16036.250467219063	143.26569	0	16
6144	119.279786666667	16037.220305036446	775.2268	0	16
6144	119.279786666667	16037.252767219063	1703.6042	0	16
6144	119.279786666667	16037.252767219063	690.6664	0	16
6144	119.279786666667	16038.222605036446	533.44415	0	16
6144	119.279786666667	16038.255067219063	1686.5873	0	16
6144	119.279786666667	16038.255067219063	787.88464	0	16
6144	119.279786666667	16042.231805036443	42.32132	0	0
6144	119.279786666667	16042.264267219063	753.86847	0	0
6144	119.279786666667	16042.264267219063	1167.8501	0	0
6144	119.279786666667	16043.234105036443	22.19964	0	0
6144	119.279786666667	16043.266567219063	524.9841	0	0
6144	119.279786666667	16043.266567219063	111.5338	0	0
6144	119.279786666667	16047.27576721906	1294.0436	0	0
6144	119.279786666667	16047.27576721906	73.73057	0	0
6144	119.279786666667	16050.28266721906	10.663226	0	0
6144	119.279786666667	16095.754398085624	99.90359	0	0
6144	119.279786666667	16098.761298085625	3079.4346	0	0
6144	119.279786666667	16098.761298085625	1285.3895	0	0
6144	119.279786666667	16101.768198085625	747.04425	0	16
6144	119.279786666667	16101.768198085625	3366.3528	0	16
6144	119.279786666667	16102.770498085625	181.45494	0	16
6144	119.279786666667	16102.770498085625	3679.9092	0	784
6144	119.279786666667	16103.772798085625	1002.4423	0	16
6144	119.279786666667	16103.772798085625	3666.078	0	16
6144	119.279786666667	16104.775098085625	2540.6343	0	16
6144	119.279786666667	16109.779884882499	420.0899	0	0
6144	119.279786666667	16109.779884882499	241.70055	0	0
6144	119.279786666667	16109.786598085622	784.09094	0	0
6144	119.279786666667	16109.786598085622	451.13013	0	0
6144	119.279786666667	16110.782184882499	782.73016	0	0
6144	119.279786666667	16110.782184882499	1900.2971	0	0
6144	119.279786666667	16110.788898085622	1201.0547	0	0
6144	119.279786666667	16110.788898085622	494.71298	0	0
6144	119.279786666667	16113.789084882499	1905.377	0	16
6144	119.279786666667	16113.795798085623	94.19042	0	16
6144	119.279786666667	16114.7913848825	2240.8582	0	16
6144	119.279786666667	16114.7913848825	2843.0977	0	784
6144	119.279786666667	16114.798098085623	49.823463	0	16
6144	119.279786666667	16115.7936848825	2232.4358	0	16
6144	119.279786666667	16115.7936848825	1214.4447	0	16
6144	119.279786666667	16115.800398085623	25.361963	0	16
6144	119.279786666667	16116.7959848825	1983.3844	0	16
6144	119.279786666667	16116.802698085623	12.446643	0	16
6144	119.279786666667	16123.812084882498	181.16556	0	0
6144	119.279786666667	16125.611880237502	1493.202	0	0
6144	119.279786666667	16125.611880237502	310.44363	0	0
6144	119.279786666667	16128.6187802375	1227.1411	0	0
6144	119.279786666667	16128.6187802375	567.271	0	0
6144	119.279786666667	16129.6210802375	529.01697	0	0
6144	119.279786666667	16129.6210802375	1095.505	0	0
6144	119.279786666667	16131.625680237501	363.27884	0	0
6144	119.279786666667	16131.625680237501	856.26843	0	0
6144	119.279786666667	16169.661965830808	101.14293	0	0
6144	119.279786666667	16169.661965830808	3607.0425	0	0
6144	119.279786666667	16171.666565830808	586.492	0	0
6144	119.279786666667	16171.666565830808	436.19852	0	0
6144	119.279786666667	16173.671165830809	886.6789	0	0
6144	119.279786666667	16175.675765830809	372.40848	0	0
6144	119.279786666667	16175.675765830809	1272.866	0	0
6144	119.279786666667	16176.678065830809	1274.4438	0	0
6144	119.279786666667	16180.687265830808	597.5352	0	0
6144	119.279786666667	16180.687265830808	471.29813	0	0
6144	119.279786666667	16184.69646583081	107.9612	0	0
6144	119.279786666667	16184.69646583081	1017.3141	0	0
6144	119.279786666667	16187.703365830808	18.394915	0	0
6144	119.279786666667	16205.781337605826	500.08176	0	0
6144	119.279786666667	16205.781337605826	529.21246	0	0
6144	119.279786666667	16206.783637605826	791.48956	0	0
6144	119.279786666667	16206.783637605826	183.07135	0	0
6144	119.279786666667	16209.790537605826	415.23438	0	0
6144	119.279786666667	16209.790537605826	1459.283	0	0
6144	119.279786666667	16211.795137605824	1345.7561	0	0
6144	119.279786666667	16211.795137605824	1134.428	0	0
6144	119.279786666667	16215.804337605827	483.11432	0	0
6144	119.279786666667	16215.804337605827	448.97318	0	0
6144	119.279786666667	16216.806637605825	322.57855	0	0
6144	119.279786666667	16216.806637605825	804.18744	0	0
6144	119.279786666667	16320.7231058625	135.14453	0	0
6144	119.279786666667	16325.7346058625	1621.356	0	16
6144	119.279786666667	16326.736905862499	1336.5187	0	16
6144	119.279786666667	16327.7392058625	2387.965	0	784
6144	119.279786666667	16328.7415058625	2090.1128	0	16
6144	119.279786666667	16333.7530058625	424.6423	0	0
6144	119.279786666667	16336.7599058625	165.99106	0	0
6144	119.279786666667	16376.31273772927	1092.9662	0	0
6144	119.279786666667	16379.31963772927	1937.9679	0	16
6144	119.279786666667	16380.321937729266	2848.0295	0	16
6144	119.279786666667	16381.324237729266	2771.33	0	16
6144	119.279786666667	16382.326537729266	4412.087	0	784
6144	119.279786666667	16385.33343772927	1919.389	0	0
6144	119.279786666667	16388.340337729267	1469.4086	0	0
6144	119.279786666667	16388.552230970778	740.7184	0	0
6144	119.279786666667	16390.556830970778	1020.37445	0	16
6144	119.279786666667	16390.556830970778	1309.4456	0	784
6144	119.279786666667	16391.559130970778	977.5879	0	16
6144	119.279786666667	16392.349537729267	36.165955	0	0
6144	119.279786666667	16392.561430970774	435.87817	0	16
6144	119.279786666667	16392.561430970774	967.2004	0	16
6144	119.279786666667	16396.57063097078	366.64963	0	0
6144	119.279786666667	16396.57063097078	2326.8574	0	0
6144	119.279786666667	16396.624006799997	1180.7952	0	0
6144	119.279786666667	16398.628606799997	1370.976	0	0
6144	119.279786666667	16400.633206799997	722.80316	11610	112
6144	119.279786666667	16401.635506799998	1497.5696	11610	112
6144	119.279786666667	16402.637806799998	2188.3247	11610	112
6144	119.279786666667	16404.642406799998	1496.0184	0	0
6144	119.279786666667	16405.644706799998	973.72955	0	0
6144	119.279786666667	16407.649306799998	565.9052	0	0
6144	119.279786666667	16442.559662025466	64.84133	0	16
6144	119.279786666667	16443.561962025466	152.10825	0	16
6144	119.279786666667	16443.561962025466	46.313328	0	16
6144	119.279786666667	16444.564262025466	289.85938	0	16
6144	119.279786666667	16448.573462025466	908.4393	0	0
6144	119.279786666667	16448.573462025466	25.859356	0	0
6144	119.279786666667	16449.575762025466	925.78986	0	0
6144	119.279786666667	16449.575762025466	659.38025	0	0
6144	119.279786666667	16451.580362025466	754.1765	0	0
6144	119.279786666667	16457.965472516913	2006.4904	0	784
6144	119.279786666667	16458.967772516913	1725.9204	0	16
6144	119.279786666667	16459.970072516913	1851.6116	0	16
6144	119.279786666667	16462.976972516914	3106.9019	0	0
6144	119.279786666667	16463.979272516914	3613.0947	0	0
6144	119.279786666667	16465.983872516914	1239.4629	0	0
6144	119.279786666667	16466.986172516914	2082.6436	0	0
6144	119.279786666667	16474.00227251691	44.948425	0	16
6144	119.279786666667	16474.081225029167	676.19366	0	0
6144	119.279786666667	16474.081225029167	105.881165	0	16
6144	119.279786666667	16475.00457251691	23.381113	0	16
6144	119.279786666667	16475.083525029168	248.51282	0	0
6144	119.279786666667	16475.083525029168	798.6131	0	0
6144	119.279786666667	16476.00687251691	11.723904	0	16
6144	119.279786666667	16477.088125029168	763.8717	0	0
6144	119.279786666667	16477.088125029168	2772.0508	0	0
6144	119.279786666667	16480.095025029168	1238.042	0	16
6144	119.279786666667	16481.097325029168	1517.0198	0	16
6144	119.279786666667	16481.097325029168	300.80307	0	16
6144	119.279786666667	16482.09962502917	1308.5519	0	16
6144	119.279786666667	16483.10192502917	1236.9219	0	16
6144	119.279786666667	16487.11112502917	372.45383	0	0
6144	119.279786666667	16487.11112502917	106.990585	0	0
6144	119.279786666667	16492.122625029166	26.481422	0	0
6144	119.279786666667	16523.642658129847	2284.342	0	0
6144	119.279786666667	16525.647258129848	1581.0824	0	16
6144	119.279786666667	16526.649558129848	1159.543	12430	112
6144	119.279786666667	16527.651858129848	1204.8094	12430	112
6144	119.279786666667	16528.654158129848	1333.5675	12430	112
6144	119.279786666667	16529.656458129848	2515.9604	12430	112
6144	119.279786666667	16538.67715812985	14.269127	0	0
6144	119.279786666667	16640.0781518675	376.90662	0	0
6144	119.279786666667	16644.105371383335	46.29387	0	0
6144	119.279786666667	16645.0896518675	4950.6187	0	16
6144	119.279786666667	16646.0919518675	5587.7603	0	16
6144	119.279786666667	16647.0942518675	6063.935	0	16
6144	119.279786666667	16648.0965518675	6552.524	0	784
6144	119.279786666667	16649.116871383336	1605.4347	0	16
6144	119.279786666667	16650.1011518675	1873.9669	0	16
6144	119.279786666667	16650.119171383336	1799.4955	0	16
6144	119.279786666667	16651.121471383336	1977.1594	0	16
6144	119.279786666667	16652.1057518675	2171.718	0	16
6144	119.279786666667	16652.123771383336	2183.3066	0	16
6144	119.279786666667	16653.126071383336	2758.7812	0	16
6144	119.279786666667	16654.128371383336	1801.3113	0	16
6144	119.279786666667	16656.114951867497	951.1539	0	0
6144	119.279786666667	16656.165317121406	756.5118	0	0
6144	119.279786666667	16661.126451867498	14.39071	0	0
6144	119.279786666667	16661.144471383333	1888.9437	0	16
6144	119.279786666667	16661.176817121406	3729.1133	0	16
6144	119.279786666667	16662.179117121406	4209.048	0	16
6144	119.279786666667	16663.149071383334	41.783844	0	0
6144	119.279786666667	16663.181417121406	4329.7134	0	16
6144	119.279786666667	16664.183717121407	6771.429	0	16
6144	119.279786666667	16667.190617121407	1981.3142	0	0
6144	119.279786666667	16669.195217121407	2970.7915	0	16
6144	119.279786666667	16670.197517121404	1711.5474	0	16
6144	119.279786666667	16671.199817121404	453.26962	0	16
6144	119.279786666667	16673.204417121404	1741.6464	0	0
6144	119.279786666667	16674.206717121404	83.40827	0	16
6144	119.279786666667	16675.209017121404	43.803055	0	16
6144	119.279786666667	16676.211317121404	22.175282	0	16
6144	119.279786666667	16677.213617121404	10.839976	0	16
6144	119.279786666667	16678.290563185	13.19926	0	16
6144	119.279786666667	16679.292863184997	60.62479	0	784
6144	119.279786666667	16680.295163184997	2922.5037	0	0
6144	119.279786666667	16685.306663185	2174.366	0	16
6144	119.279786666667	16686.308963184998	2063.421	0	16
6144	119.279786666667	16687.311263184998	5388.5923	0	784
6144	119.279786666667	16688.313563185	2768.7783	0	16
6144	119.279786666667	16689.315863185	4058.1692	0	16
6144	119.279786666667	16698.336563185	57.4941	0	0
6144	119.279786666667	16748.355888919465	2204.1177	0	0
6144	119.279786666667	16751.362788919465	593.77747	0	16
6144	119.279786666667	16752.365088919465	890.5	0	16
6144	119.279786666667	16753.367388919465	725.6985	0	16
6144	119.279786666667	16755.371988919465	1468.4175	0	16
6144	119.279786666667	16756.374288919465	1030.4694	0	16
6144	119.279786666667	16757.376588919462	1624.7063	0	16
6144	119.279786666667	16773.422053254217	907.64966	0	0
6144	119.279786666667	16774.424353254217	1769.9933	0	0
6144	119.279786666667	16776.428953254217	1358.2596	0	16
6144	119.279786666667	16777.431253254217	1773.1716	0	16
6144	119.279786666667	16778.433553254217	1318.2554	0	16
6144	119.279786666667	16780.438153254217	4502.98	0	0
6144	119.279786666667	16781.440453254218	2830.385	0	0
6144	119.279786666667	16783.445053254218	516.7345	0	0
6144	119.279786666667	16784.447353254214	1872.3531	0	0
6144	119.279786666667	16786.451953254214	576.87866	0	0
6144	119.279786666667	16788.456553254215	39.6605	0	0
6144	119.279786666667	16854.41208745258	1398.205	0	0
6144	119.279786666667	16855.41438745258	2372.3777	0	0
6144	119.279786666667	16857.418987452576	4773.225	0	784
6144	119.279786666667	16858.421287452577	3178.586	0	16
6144	119.279786666667	16859.423587452577	1856.3933	0	16
6144	119.279786666667	16860.425887452577	3311.6035	0	16
6144	119.279786666667	16863.43278745258	1075.8665	0	0
6144	119.279786666667	16864.435087452577	744.79736	0	0
6144	119.279786666667	16868.444287452578	2368.147	0	0
6144	119.279786666667	16870.448887452578	30.812382	0	0
6144	119.279786666667	16871.451187452578	15.744397	0	0
6144	119.279786666667	17145.77801019232	39.69259	0	0
6144	119.279786666667	17146.78031019232	655.50397	0	0
6144	119.279786666667	17149.78721019232	2998.228	0	0
6144	119.279786666667	17150.78951019232	2340.1172	0	0
6144	119.279786666667	17152.79411019232	2246.7107	0	16
6144	119.279786666667	17153.6217474925	2209.4927	0	0
6144	119.279786666667	17153.6217474925	585.2632	0	0
6144	119.279786666667	17153.79641019232	2516.821	0	16
6144	119.279786666667	17154.79871019232	1566.7023	0	16
6144	119.279786666667	17155.80101019232	4006.3762	0	784
6144	119.279786666667	17156.803310192317	1232.603	0	16
6144	119.279786666667	17157.6309474925	2118.1838	0	16
6144	119.279786666667	17157.6309474925	591.74634	0	16
6144	119.279786666667	17158.6332474925	2235.562	0	16
6144	119.279786666667	17158.6332474925	3342.4631	0	16
6144	119.279786666667	17159.6355474925	119.37503	0	0
6144	119.279786666667	17159.6355474925	2169.5999	0	16
6144	119.279786666667	17160.6378474925	1951.4471	0	16
6144	119.279786666667	17160.6378474925	559.9927	0	16
6144	119.279786666667	17163.819410192318	104.88119	0	0
6144	119.279786666667	17164.82171019232	58.584084	0	0
6144	119.279786666667	17165.649347492497	447.94724	0	0
6144	119.279786666667	17205.554182325628	272.1374	0	0
6144	119.279786666667	17205.554182325628	1905.7823	0	0
6144	119.279786666667	17210.56568232563	1977.8066	0	16
6144	119.279786666667	17210.56568232563	287.7247	0	16
6144	119.279786666667	17211.56798232563	2093.6152	0	16
6144	119.279786666667	17211.56798232563	666.2184	0	16
6144	119.279786666667	17212.57028232563	2037.8433	0	16
6144	119.279786666667	17212.57028232563	322.02	0	16
6144	119.279786666667	17214.57488232563	345.73248	0	0
6144	119.279786666667	17214.57488232563	1547.0281	0	0
6144	119.279786666667	17215.57718232563	1221.2822	0	0
6144	119.279786666667	17217.58178232563	639.9788	0	0
6144	119.279786666667	17219.58638232563	272.88223	0	0
6144	119.279786666667	17219.58638232563	1796.8982	0	0
6144	119.279786666667	17221.59098232563	96.98251	0	0
6144	119.279786666667	17221.59098232563	2867.6604	0	0
6144	119.279786666667	17280.600957320832	1241.165	0	16
6144	119.279786666667	17281.603257320832	3865.7888	0	784
6144	119.279786666667	17282.605557320832	1835.5603	0	16
6144	119.279786666667	17283.607857320832	2633.6226	0	16
6144	119.279786666667	17285.612457320833	1129.6636	0	0
6144	119.279786666667	17289.621657320833	348.26794	0	0
6144	119.279786666667	17303.361257653258	27.525301	0	0
6144	119.279786666667	17305.365857653258	292.25656	0	0
6144	119.279786666667	17306.368157653258	436.23654	0	0
6144	119.279786666667	17310.37735765326	4011.4377	0	784
6144	119.279786666667	17311.37965765326	1591.6815	0	16
6144	119.279786666667	17312.38195765326	1506.0189	0	16
6144	119.279786666667	17313.38425765326	1564.1802	0	16
6144	119.279786666667	17316.39115765326	776.30804	0	0
6144	119.279786666667	17318.39575765326	1992.9789	0	0
6144	119.279786666667	17323.407257653256	25.899004	0	0
6144	119.279786666667	17330.890698610754	1315.7738	0	16
6144	119.279786666667	17331.892998610754	1257.6262	0	16
6144	119.279786666667	17332.895298610754	1065.7458	0	16
6144	119.279786666667	17333.897598610754	1564.0626	0	784
6144	119.279786666667	17335.90219861075	891.67554	0	0
6144	119.279786666667	17336.904498610755	707.7611	0	0
6144	119.279786666667	17341.91599861075	118.99919	0	0
6144	119.279786666667	17430.940995697343	12.462734	0	0
6144	119.279786666667	17433.947895697343	1403.5933	0	0
6144	119.279786666667	17437.957095697344	768.84717	0	16
6144	119.279786666667	17438.95939569734	1264.7345	0	16
6144	119.279786666667	17439.961695697344	577.6507	0	16
6144	119.279786666667	17441.45027122966	169.651	0	0
6144	119.279786666667	17441.96629569734	1017.7116	0	0
6144	119.279786666667	17444.97319569734	266.4036	0	0
6144	119.279786666667	17445.975495697345	2730.5034	0	0
6144	119.279786666667	17446.46177122966	852.8719	0	16
6144	119.279786666667	17447.464071229657	2790.9937	0	16
6144	119.279786666667	17448.46637122966	997.75977	0	16
6144	119.279786666667	17448.982395697345	2900.1575	0	0
6144	119.279786666667	17449.46867122966	3110.3955	0	784
6144	119.279786666667	17450.470971229657	1629.8545	0	16
6144	119.279786666667	17450.98699569734	12.847177	0	0
6144	119.279786666667	17451.473271229657	1969.6226	0	16
6144	119.279786666667	17457.487071229658	1106.6964	0	0
6144	119.279786666667	17465.87319209469	22.43995	0	0
6144	119.279786666667	17468.916516281563	3967.1292	0	784
6144	119.279786666667	17468.916516281563	1004.66534	0	16
6144	119.279786666667	17469.88239209469	1109.479	0	16
6144	119.279786666667	17470.921116281563	1548.1956	0	16
6144	119.279786666667	17470.921116281563	651.4885	0	16
6144	119.279786666667	17471.88699209469	1599.9108	0	16
6144	119.279786666667	17471.923416281563	1660.2773	0	16
6144	119.279786666667	17472.88929209469	1286.1228	0	16
6144	119.279786666667	17472.925716281563	198.2969	0	16
6144	119.279786666667	17472.925716281563	1636.6995	0	16
6144	119.279786666667	17473.891592094686	2529.5251	0	784
6144	119.279786666667	17473.928016281563	1115.7031	0	16
6144	119.279786666667	17474.89389209469	1620.574	0	16
6144	119.279786666667	17476.898492094686	1972.9703	0	16
6144	119.279786666667	17477.937216281563	1048.3248	0	16
6144	119.279786666667	17478.903092094686	1187.7223	0	16
6144	119.279786666667	17482.912292094687	133.81636	0	0
6144	119.279786666667	17483.914592094687	78.91678	0	0
6144	119.279786666667	17483.95101628156	26.628977	0	0
6144	119.279786666667	17485.91219682125	11.491453	0	0
6144	119.279786666667	17485.919192094687	24.328932	0	0
6144	119.279786666667	17492.92829682125	724.34827	0	16
6144	119.279786666667	17492.92829682125	673.7401	0	16
6144	119.279786666667	17493.93059682125	191.63184	0	16
6144	119.279786666667	17494.93289682125	29.906862	0	16
6144	119.279786666667	17494.93289682125	765.7562	0	16
6144	119.279786666667	17496.93749682125	1446.8792	0	0
6144	119.279786666667	17496.93749682125	595.7924	0	0
6144	119.279786666667	17497.93979682125	475.97873	0	0
6144	119.279786666667	17499.94439682125	510.5225	0	0
6144	119.279786666667	17503.953596821248	40.413124	0	0
6144	119.279786666667	17505.95819682125	12.458796	0	0
6144	119.279786666667	17543.81715436768	1239.8514	0	16
6144	119.279786666667	17544.81945436768	688.58484	0	16
6144	119.279786666667	17545.821754367684	1220.5514	0	16
6144	119.279786666667	17547.82635436768	1029.5361	0	0
6144	119.279786666667	17548.828654367684	2849.1465	0	0
6144	119.279786666667	17551.83555436768	2608.0896	0	0
6144	119.279786666667	17567.64374638333	1671.1906	0	0
6144	119.279786666667	17571.652946383332	1176.6417	0	16
6144	119.279786666667	17572.655246383332	1360.345	0	16
6144	119.279786666667	17573.657546383332	1518.1819	0	16
6144	119.279786666667	17574.659846383332	1450.0787	0	16
6144	119.279786666667	17575.662146383333	1765.5306	0	16
6144	119.279786666667	17577.666746383333	1005.9451	0	0
6144	119.279786666667	17581.67594638333	3602.7434	0	0
6144	119.279786666667	17584.68284638333	2806.6506	0	0
6144	119.279786666667	17590.278357453437	27.448502	0	0
6144	119.279786666667	17591.280657453437	90.07803	0	0
6144	119.279786666667	17591.280657453437	1207.5922	0	0
6144	119.279786666667	17594.287557453437	1778.8368	0	0
6144	119.279786666667	17594.287557453437	781.0281	0	0
6144	119.279786666667	17597.294457453438	1152.0669	0	16
6144	119.279786666667	17597.294457453438	1813.4423	0	16
6144	119.279786666667	17598.296757453438	1156.6062	0	16
6144	119.279786666667	17599.299057453438	1942.446	0	16
6144	119.279786666667	17599.299057453438	1129.7574	0	16
6144	119.279786666667	17600.301357453438	1785.825	0	16
6144	119.279786666667	17600.301357453438	883.34985	0	16
6144	119.279786666667	17603.30825745344	933.0957	0	0
6144	119.279786666667	17603.30825745344	2504.7803	0	0
6144	119.279786666667	17604.31055745344	1019.6393	0	0
6144	119.279786666667	17607.317457453435	183.21622	0	0
6144	119.279786666667	17607.317457453435	1588.7361	0	0
6144	119.279786666667	17609.322057453435	61.990864	0	0
6144	119.279786666667	17609.322057453435	2921.919	0	0
6144	119.279786666667	17610.324357453435	33.985218	0	0
6144	119.279786666667	17615.261478686698	35.69208	0	0
6144	119.279786666667	17618.2683786867	3282.5127	0	0
6144	119.279786666667	17620.570248317854	1082.1266	0	0
6144	119.279786666667	17621.2752786867	1978.5353	0	0
6144	119.279786666667	17622.574848317854	1659.0348	0	0
6144	119.279786666667	17623.2798786867	2713.6895	0	0
6144	119.279786666667	17624.2821786867	2517.1875	0	0
6144	119.279786666667	17624.579448317854	1473.2771	0	16
6144	119.279786666667	17625.581748317854	2631.6306	0	784
6144	119.279786666667	17626.211045344062	25.246841	0	0
6144	119.279786666667	17626.2867786867	1982.7849	0	0
6144	119.279786666667	17626.584048317854	1471.2892	0	16
6144	119.279786666667	17627.586348317855	1981.5925	0	16
6144	119.279786666667	17628.215645344062	207.46687	0	0
6144	119.279786666667	17628.2913786867	1480.014	0	0
6144	119.279786666667	17628.64290938875	1137.2646	0	16
6144	119.279786666667	17629.64520938875	1312.2164	0	16
6144	119.279786666667	17629.674137748123	31.522892	0	16
6144	119.279786666667	17630.593248317855	1033.6545	0	16
6144	119.279786666667	17630.64750938875	1730.7909	0	16
6144	119.279786666667	17630.676437748123	103.572395	0	16
6144	119.279786666667	17631.64980938875	2053.8955	0	16
6144	119.279786666667	17631.678737748123	259.04056	0	16
6144	119.279786666667	17632.65210938875	1708.2067	0	16
6144	119.279786666667	17632.681037748123	525.70514	0	16
6144	119.279786666667	17633.227145344063	478.7914	0	16
6144	119.279786666667	17633.227145344063	1681.8586	0	16
6144	119.279786666667	17633.302878686696	180.45042	0	0
6144	119.279786666667	17633.65440938875	1944.0315	0	16
6144	119.279786666667	17634.229445344063	1817.649	0	16
6144	119.279786666667	17635.231745344063	1658.5095	0	16
6144	119.279786666667	17635.60474831785	1206.0829	0	16
6144	119.279786666667	17635.65900938875	2271.0586	0	16
6144	119.279786666667	17635.687937748124	2306.4075	0	16
6144	119.279786666667	17636.234045344063	1317.4181	0	16
6144	119.279786666667	17636.607048317852	2080.9812	0	16
6144	119.279786666667	17636.66130938875	1402.8748	0	16
6144	119.279786666667	17636.690237748124	1780.7417	0	16
6144	119.279786666667	17637.236345344063	1426.8495	0	16
6144	119.279786666667	17637.236345344063	358.27155	0	16
6144	119.279786666667	17637.312078686697	11.807562	0	0
6144	119.279786666667	17637.66360938875	1064.3416	0	16
6144	119.279786666667	17637.692537748124	2269.4941	0	16
6144	119.279786666667	17638.66590938875	764.0995	0	16
6144	119.279786666667	17638.694837748124	478.82617	0	16
6144	119.279786666667	17640.67050938875	349.39597	0	0
6144	119.279786666667	17640.699437748124	1839.5588	0	0
6144	119.279786666667	17644.708637748125	2690.9802	0	0
6144	119.279786666667	17645.710937748125	1132.6769	0	0
6144	119.279786666667	17647.715537748125	1456.7899	0	0
6144	119.279786666667	17649.72013774812	39.968967	0	0
6144	119.279786666667	17651.724737748125	10.796869	0	0
6144	119.279786666667	17700.195313815042	25.874804	0	0
6144	119.279786666667	17703.202213815042	435.8707	0	0
6144	119.279786666667	17703.202213815042	717.07367	0	0
6144	119.279786666667	17704.204513815042	570.40643	0	0
6144	119.279786666667	17707.211413815043	1764.0758	0	16
6144	119.279786666667	17708.213713815043	1912.6855	0	16
6144	119.279786666667	17708.213713815043	1456.5513	0	16
6144	119.279786666667	17709.216013815043	1078.6705	0	16
6144	119.279786666667	17715.229813815044	459.0527	0	0
6144	119.279786666667	17715.229813815044	770.96625	0	0
6144	119.279786666667	17717.234413815044	293.6361	0	0
6144	119.279786666667	17717.234413815044	186.21416	0	0
6144	119.279786666667	17719.239013815044	57.710545	0	0
6144	119.279786666667	17719.239013815044	63.55787	0	0
6144	119.279786666667	17720.241313815044	34.99685	0	0
6144	119.279786666667	17726.300432007658	1659.0189	0	0
6144	119.279786666667	17726.300432007658	860.1876	0	0
6144	119.279786666667	17726.300432007658	33.154747	0	0
6144	119.279786666667	17727.302732007658	187.23494	0	0
6144	119.279786666667	17727.302732007658	361.11456	0	0
6144	119.279786666667	17727.302732007658	1653.4874	0	0
6144	119.279786666667	17727.302732007658	857.3196	0	0
6144	119.279786666667	17729.307332007655	681.7882	0	0
6144	119.279786666667	17729.307332007655	1314.9451	0	0
6144	119.279786666667	17729.307332007655	51.72597	0	0
6144	119.279786666667	17730.30963200766	1062.056	0	0
6144	119.279786666667	17730.30963200766	550.6673	0	0
6144	119.279786666667	17735.321132007655	161.51782	0	0
6144	119.279786666667	17735.321132007655	83.74566	0	0
6144	119.279786666667	17735.321132007655	130.03072	0	0
6144	119.279786666667	17735.321132007655	67.41986	0	0
6144	119.279786666667	17736.323432007655	1005.48505	0	0
6144	119.279786666667	17736.323432007655	49.935493	0	0
6144	119.279786666667	17736.323432007655	1939.2498	0	0
6144	119.279786666667	17736.323432007655	96.309135	0	0
6144	119.279786666667	17739.330332007656	16.108322	0	0
6144	119.279786666667	17943.998206174998	14.141218	0	0
6144	119.279786666667	17951.014306175	1050.3013	0	16
6144	119.279786666667	17951.014306175	663.60455	0	16
6144	119.279786666667	17952.016606175	19.907223	0	0
6144	119.279786666667	17952.016606175	1151.6715	0	16
6144	119.279786666667	17953.018906175	520.59314	0	16
6144	119.279786666667	17953.018906175	1160.591	0	784
6144	119.279786666667	17956.025806175	769.73694	0	0
6144	119.279786666667	17956.025806175	1047.2205	0	0
6144	119.279786666667	17964.044206174996	23.799126	0	0
6144	119.279786666667	18067.086001586875	16.624157	0	0
6144	119.279786666667	18067.086001586875	48.193184	0	0
6144	119.279786666667	18069.090601586875	256.34296	0	0
6144	119.279786666667	18069.090601586875	154.77295	0	0
6144	119.279786666667	18070.092901586875	449.57623	0	0
6144	119.279786666667	18070.092901586875	1046.0773	0	0
6144	119.279786666667	18072.097501586875	922.8725	0	0
6144	119.279786666667	18072.097501586875	318.1345	0	0
6144	119.279786666667	18074.102101586876	1184.5231	0	16
6144	119.279786666667	18075.104401586876	1254.011	0	16
6144	119.279786666667	18075.104401586876	1192.2268	0	16
6144	119.279786666667	18076.106701586876	1178.6249	0	16
6144	119.279786666667	18076.106701586876	599.1986	0	16
6144	119.279786666667	18085.129332425004	783.2317	0	0
6144	119.279786666667	18086.129701586877	27.665318	0	0
6144	119.279786666667	18087.132001586877	14.914241	0	0
6144	119.279786666667	18087.133932425004	3364.426	0	784
6144	119.279786666667	18088.136232425004	1788.5718	0	16
6144	119.279786666667	18089.138532425004	1178.1415	0	16
6144	119.279786666667	18090.140832425004	1065.346	0	16
6144	119.279786666667	18092.145432425004	1023.4334	0	0
6144	119.279786666667	18096.154632425	3863.9321	0	0
6144	119.279786666667	18097.156932425	2625.2104	0	0
6144	119.279786666667	18170.811885093593	45.470123	0	0
6144	119.279786666667	18170.811885093593	1553.4062	0	0
6144	119.279786666667	18174.821085093594	657.831	0	0
6144	119.279786666667	18174.821085093594	41.248722	0	0
6144	119.279786666667	18175.823385093594	891.0952	0	0
6144	119.279786666667	18175.823385093594	337.21765	0	0
6144	119.279786666667	18177.827985093594	714.4031	0	16
6144	119.279786666667	18178.614838656653	44.3634	0	0
6144	119.279786666667	18178.830285093594	126.373184	0	16
6144	119.279786666667	18178.830285093594	1227.6235	0	16
6144	119.279786666667	18179.832585093594	1159.1299	0	16
6144	119.279786666667	18179.832585093594	1547.0104	0	784
6144	119.279786666667	18181.621738656653	591.87537	0	0
6144	119.279786666667	18182.839485093595	100.50759	0	0
6144	119.279786666667	18182.839485093595	655.1738	0	0
6144	119.279786666667	18183.626338656653	1222.3091	0	0
6144	119.279786666667	18185.630938656654	936.8254	0	16
6144	119.279786666667	18185.846385093595	1706.9038	0	0
6144	119.279786666667	18185.846385093595	224.1389	0	0
6144	119.279786666667	18186.633238656654	1762.2877	0	16
6144	119.279786666667	18187.63553865665	1284.4076	0	16
6144	119.279786666667	18190.64243865665	2100.5566	0	0
6144	119.279786666667	18192.647038656654	410.93005	0	0
6144	119.279786666667	18194.65163865665	1555.7738	0	0
6144	119.279786666667	18195.01925138677	519.34393	0	0
6144	119.279786666667	18195.01925138677	77.90195	0	0
6144	119.279786666667	18196.65623865665	957.42236	0	0
6144	119.279786666667	18197.02385138677	857.15466	0	16
6144	119.279786666667	18197.02385138677	1257.5957	0	784
6144	119.279786666667	18198.02615138677	950.7781	0	16
6144	119.279786666667	18198.02615138677	802.29156	0	16
6144	119.279786666667	18199.028451386766	969.1833	0	16
6144	119.279786666667	18200.030751386766	850.09924	0	16
6144	119.279786666667	18205.042251386767	432.67258	0	0
6144	119.279786666667	18205.042251386767	265.8966	0	0
6144	119.279786666667	18206.044551386767	176.95302	0	0
6144	119.279786666667	18206.044551386767	1896.1425	0	0
6144	119.279786666667	18222.204776401144	2162.4768	0	0
6144	119.279786666667	18222.204776401144	73.588974	0	0
6144	119.279786666667	18227.216276401145	1750.0209	0	16
6144	119.279786666667	18227.216276401145	1461.1465	0	16
6144	119.279786666667	18228.218576401145	1784.8142	0	16
6144	119.279786666667	18228.218576401145	912.6506	0	16
6144	119.279786666667	18229.220876401145	1984.7651	0	16
6144	119.279786666667	18229.220876401145	849.4237	0	16
6144	119.279786666667	18230.223176401145	2028.261	0	784
6144	119.279786666667	18231.225476401145	600.6016	0	16
6144	119.279786666667	18231.225476401145	1919.8663	0	16
6144	119.279786666667	18236.236976401146	564.6909	0	0
6144	119.279786666667	18236.236976401146	2302.787	0	0
6144	119.279786666667	18238.37314680719	259.24423	0	0
6144	119.279786666667	18238.37314680719	2204.0645	0	0
6144	119.279786666667	18239.243876401142	146.49254	0	0
6144	119.279786666667	18239.243876401142	1525.5447	0	0
6144	119.279786666667	18240.246176401142	85.808975	0	0
6144	119.279786666667	18240.246176401142	1921.9216	0	0
6144	119.279786666667	18242.38234680719	1997.6829	0	0
6144	119.279786666667	18242.38234680719	2748.1462	0	0
6144	119.279786666667	18244.38694680719	1879.7174	0	16
6144	119.279786666667	18244.38694680719	2715.1128	0	16
6144	119.279786666667	18245.38924680719	2775.3875	0	784
6144	119.279786666667	18245.38924680719	637.97797	0	16
6144	119.279786666667	18246.39154680719	2627.79	0	16
6144	119.279786666667	18246.39154680719	2629.4011	0	16
6144	119.279786666667	18249.39844680719	1497.4999	0	0
6144	119.279786666667	18249.39844680719	436.00784	0	0
6144	119.279786666667	18251.40304680719	1130.4937	0	0
6144	119.279786666667	18255.412246807187	2837.6416	0	0
6144	119.279786666667	18255.412246807187	117.72957	0	0
6144	119.279786666667	18273.766823066457	1734.9148	0	0
6144	119.279786666667	18276.773723066457	478.21603	0	0
6144	119.279786666667	18279.780623066457	1034.1461	0	16
6144	119.279786666667	18280.782923066457	1734.4578	0	784
6144	119.279786666667	18281.785223066458	870.5524	0	16
6144	119.279786666667	18282.787523066458	1491.2379	0	16
6144	119.279786666667	18287.799023066458	1100.0856	0	0
6144	119.279786666667	18289.80362306646	1127.1787	0	0
6144	119.279786666667	18292.81052306646	25.966637	0	0
6144	119.279786666667	18373.671657571667	12.225384	0	0
6144	119.279786666667	18375.676257571668	2633.6128	0	0
6144	119.279786666667	18379.685457571668	1699.364	0	16
6144	119.279786666667	18380.687757571668	824.40894	0	16
6144	119.279786666667	18381.690057571668	2447.7793	0	784
6144	119.279786666667	18382.692357571665	1122.2938	0	16
6144	119.279786666667	18383.694657571665	945.0445	0	16
6144	119.279786666667	18384.696957571665	1353.9088	0	16
6144	119.279786666667	18385.699257571665	974.60364	0	16
6144	119.279786666667	18390.710757571665	761.27856	0	0
6144	119.279786666667	18392.254014094062	13.284877	0	0
6144	119.279786666667	18393.256314094062	2184.6077	0	0
6144	119.279786666667	18393.717657571666	30.82894	0	0
6144	119.279786666667	18396.263214094062	1419.7281	0	0
6144	119.279786666667	18399.270114094063	1305.963	0	16
6144	119.279786666667	18400.272414094063	1322.9248	0	16
6144	119.279786666667	18401.274714094063	1847.33	0	784
6144	119.279786666667	18403.279314094063	1888.662	0	0
6144	119.279786666667	18406.286214094063	1911.1791	0	16
6144	119.279786666667	18407.28851409406	2632.0552	0	16
6144	119.279786666667	18408.29081409406	1672.7109	0	16
6144	119.279786666667	18411.29771409406	2476.3584	0	0
6144	119.279786666667	18472.01211168625	636.2268	0	0
6144	119.279786666667	18473.01441168625	1108.8123	0	0
6144	119.279786666667	18475.01901168625	1364.0422	0	16
6144	119.279786666667	18476.02131168625	2810.0378	0	784
6144	119.279786666667	18477.02361168625	2264.1475	0	16
6144	119.279786666667	18487.204836231875	584.38666	0	0
6144	119.279786666667	18487.204836231875	1636.8126	0	0
6144	119.279786666667	18489.209436231875	1250.4684	0	0
6144	119.279786666667	18489.209436231875	488.58438	0	0
6144	119.279786666667	18491.21403623187	428.29956	0	16
6144	119.279786666667	18491.21403623187	1743.256	0	16
6144	119.279786666667	18492.21633623187	1803.9944	0	16
6144	119.279786666667	18492.21633623187	880.92224	0	16
6144	119.279786666667	18493.21863623187	1440.5428	0	16
6144	119.279786666667	18496.225536231876	1020.0095	0	0
6144	119.279786666667	18497.227836231876	760.9932	0	0
6144	119.279786666667	18497.227836231876	250.41698	0	0
6144	119.279786666667	18499.232436231872	363.53992	0	0
6144	119.279786666667	18499.232436231872	1656.114	0	0
6144	119.279786666667	18502.175723461874	38.818817	0	16
6144	119.279786666667	18503.241636231873	48.67912	0	784
6144	119.279786666667	18504.243936231876	26.698786	0	16
6144	119.279786666667	18506.184923461875	600.90686	0	0
6144	119.279786666667	18506.184923461875	65.41924	0	0
6144	119.279786666667	18509.191823461875	1153.0492	0	16
6144	119.279786666667	18509.191823461875	1518.0563	0	16
6144	119.279786666667	18510.19412346187	875.7733	0	16
6144	119.279786666667	18511.196423461875	822.4322	0	16
6144	119.279786666667	18513.51161126203	1396.8303	0	0
6144	119.279786666667	18514.203323461876	674.6692	0	0
6144	119.279786666667	18514.203323461876	86.970566	0	0
6144	119.279786666667	18515.205623461876	503.34695	0	0
6144	119.279786666667	18515.205623461876	1705.3948	0	0
6144	119.279786666667	18516.51851126203	1311.4495	0	0
6144	119.279786666667	18518.52311126203	1129.1334	0	0
6144	119.279786666667	18519.214823461873	95.54831	0	0
6144	119.279786666667	18519.214823461873	832.3467	0	0
6144	119.279786666667	18520.217123461873	949.2975	0	0
6144	119.279786666667	18520.217123461873	56.560673	0	0
6144	119.279786666667	18520.52771126203	3722.8823	0	784
6144	119.279786666667	18521.53001126203	1873.7383	0	16
6144	119.279786666667	18522.221723461873	17.65949	0	0
6144	119.279786666667	18522.53231126203	1748.1113	0	16
6144	119.279786666667	18524.536911262032	1518.1068	0	0
6144	119.279786666667	18525.539211262032	934.51666	0	0
6144	119.279786666667	18585.701167821913	2482.299	0	0
6144	119.279786666667	18589.710367821914	1605.7413	0	0
6144	119.279786666667	18590.712667821914	1994.6155	0	0
6144	119.279786666667	18592.717267821914	2342.2334	0	784
6144	119.279786666667	18593.719567821914	2108.3179	0	16
6144	119.279786666667	18594.721867821914	2248.6667	0	16
6144	119.279786666667	18595.724167821914	1797.1333	0	16
6144	119.279786666667	18596.726467821914	1443.4166	0	16
6144	119.279786666667	18598.731067821915	585.8055	0	0
6144	119.279786666667	18601.737967821915	194.1928	0	0
6144	119.279786666667	18605.522016463034	31.41481	0	0
6144	119.279786666667	18605.747167821915	19.313099	0	0
6144	119.279786666667	18609.531216463034	1564.0011	0	0
6144	119.279786666667	18611.535816463034	790.5541	0	16
6144	119.279786666667	18612.351726849687	1368.2523	0	0
6144	119.279786666667	18612.538116463034	961.757	0	16
6144	119.279786666667	18613.540416463034	999.6678	0	16
6144	119.279786666667	18614.542716463035	747.7835	0	16
6144	119.279786666667	18615.358626849687	920.1305	0	0
6144	119.279786666667	18617.36322684969	3839.1978	0	0
6144	119.279786666667	18618.551916463035	974.0285	0	0
6144	119.279786666667	18619.367826849688	3578.5732	0	784
6144	119.279786666667	18619.554216463035	1591.0115	0	0
6144	119.279786666667	18620.37012684969	3106.7703	0	16
6144	119.279786666667	18621.372426849688	3046.2703	0	16
6144	119.279786666667	18622.374726849688	1116.6931	0	16
6144	119.279786666667	18624.565716463036	28.383707	0	0
6144	119.279786666667	18628.38852684969	3459.2068	0	0
6144	119.279786666667	18630.433100715156	2489.906	0	0
6144	119.279786666667	18633.40002684969	19.681404	0	0
6144	119.279786666667	18633.440000715156	1896.8555	0	0
6144	119.279786666667	18635.444600715156	1921.4052	0	16
6144	119.279786666667	18636.446900715157	1602.5885	0	16
6144	119.279786666667	18637.449200715157	2540.0774	0	16
6144	119.279786666667	18638.451500715157	4202.321	0	16
6144	119.279786666667	18639.453800715157	1219.5702	0	16
6144	119.279786666667	18646.469900715154	1760.4115	0	0
6144	119.279786666667	18649.476800715154	15.70046	0	0
6144	119.279786666667	18745.61597281323	11.184452	0	0
6144	119.279786666667	18746.618272813226	38.96519	0	0
6144	119.279786666667	18750.627472813227	2786.351	0	0
6144	119.279786666667	18753.634372813227	939.0764	0	16
6144	119.279786666667	18754.636672813227	1684.158	0	16
6144	119.279786666667	18755.638972813227	2635.1206	0	784
6144	119.279786666667	18756.641272813227	1653.3187	0	16
6144	119.279786666667	18758.645872813227	705.09174	0	0
6144	119.279786666667	18760.650472813228	487.24277	0	0
6144	119.279786666667	18763.65907256	2730.7312	0	784
6144	119.279786666667	18764.66137256	2553.5308	0	16
6144	119.279786666667	18765.66367256	2164.0125	0	16
6144	119.279786666667	18766.664272813225	22.359158	0	0
6144	119.279786666667	18766.66597256	2459.6094	0	16
6144	119.279786666667	18770.67517256	1776.7019	0	0
6144	119.279786666667	18771.67747256	2363.9038	0	0
6144	119.279786666667	18776.688972559998	1683.4706	0	0
6144	119.279786666667	18778.69357256	15.545063	0	0
6144	119.279786666667	18806.326974378127	1645.7749	0	16
6144	119.279786666667	18807.329274378128	1488.426	0	16
6144	119.279786666667	18808.331574378128	2603.2432	0	784
6144	119.279786666667	18809.333874378128	1721.8618	0	16
6144	119.279786666667	18810.336174378128	1405.973	0	16
6144	119.279786666667	18811.338474378128	2057.587	0	16
6144	119.279786666667	18813.34307437813	1471.2704	0	0
6144	119.279786666667	18816.34997437813	2772.175	0	0
6144	119.279786666667	18817.352274378125	1097.2244	0	0
6144	119.279786666667	18821.361474378125	1080.6786	0	0
6144	119.279786666667	18822.363774378126	29.975668	0	0
6144	119.279786666667	18823.366074378126	16.081226	0	0
6144	119.279786666667	18896.931370216254	3573.3384	0	16
6144	119.279786666667	18897.933670216255	1945.0309	0	16
6144	119.279786666667	18898.935970216255	3374.9817	0	16
6144	119.279786666667	18899.93827021625	1735.4532	0	16
6144	119.279786666667	18900.94057021625	2036.483	0	16
6144	119.279786666667	19027.997868539464	820.3277	0	0
6144	119.279786666667	19032.007068539464	1538.5077	0	16
6144	119.279786666667	19033.009368539464	2987.9058	0	16
6144	119.279786666667	19034.011668539464	885.8532	0	16
6144	119.279786666667	19036.016268539464	1351.0695	0	16
6144	119.279786666667	19037.018568539464	1985.36	0	784
6144	119.279786666667	19038.020868539465	633.1365	0	16
6144	119.279786666667	19042.030068539465	1197.4072	0	0
6144	119.279786666667	19045.036968539465	24.792698	0	0
6144	119.279786666667	19046.039268539465	13.401515	0	0
6144	119.279786666667	19179.15545410871	881.2107	0	0
6144	119.279786666667	19179.15545410871	817.3431	0	0
6144	119.279786666667	19180.15775410871	1159.6833	0	0
6144	119.279786666667	19180.15775410871	123.265144	0	0
6144	119.279786666667	19182.16235410871	1271.2839	0	16
6144	119.279786666667	19183.16465410871	1437.6073	0	16
6144	119.279786666667	19184.16695410871	1805.721	0	784
6144	119.279786666667	19184.16695410871	474.89056	0	16
6144	119.279786666667	19186.17155410871	1431.7827	0	0
6144	119.279786666667	19187.17385410871	1162.449	0	0
6144	119.279786666667	19187.17385410871	1985.3562	0	0
6144	119.279786666667	19190.180754108707	451.4731	0	0
6144	119.279786666667	19354.983646026212	42.314938	0	0
6144	119.279786666667	19359.995146026213	1105.7517	0	16
6144	119.279786666667	19359.995146026213	784.23987	0	16
6144	119.279786666667	19360.997446026213	1423.6442	0	16
6144	119.279786666667	19360.997446026213	210.51424	0	16
6144	119.279786666667	19361.999746026213	1355.7167	0	16
6144	119.279786666667	19363.002046026213	297.39017	0	16
6144	119.279786666667	19363.002046026213	1793.8743	0	16
6144	119.279786666667	19364.004346026213	1786.4595	0	16
6144	119.279786666667	19364.004346026213	90.48935	0	16
6144	119.279786666667	19365.006646026213	1657.9354	0	16
6144	119.279786666667	19365.006646026213	385.2667	0	16
6144	119.279786666667	19366.008946026213	1441.9822	0	16
6144	119.279786666667	19366.008946026213	41.539604	0	16
6144	119.279786666667	19369.015846026214	672.44305	0	0
6144	119.279786666667	19369.015846026214	708.70135	0	0
6144	119.279786666667	19374.02734602621	72.96904	0	0
6144	119.279786666667	19401.50286094567	282.74332	0	0
6144	119.279786666667	19401.50286094567	1458.6901	0	0
6144	119.279786666667	19403.507460945668	377.0416	0	0
6144	119.279786666667	19403.507460945668	855.7894	0	0
6144	119.279786666667	19406.514360945668	1854.064	0	16
6144	119.279786666667	19406.514360945668	1691.974	0	16
6144	119.279786666667	19407.516660945672	1996.3733	0	16
6144	119.279786666667	19407.516660945672	709.9038	0	16
6144	119.279786666667	19408.51896094567	1989.9323	0	16
6144	119.279786666667	19408.51896094567	1542.3531	0	16
6144	119.279786666667	19409.52126094567	1191.7815	0	16
6144	119.279786666667	19413.53046094567	582.0694	0	0
6144	119.279786666667	19413.53046094567	752.24695	0	0
6144	119.279786666667	19414.53276094567	526.96533	0	0
6144	119.279786666667	19414.53276094567	166.16176	0	0
6144	119.279786666667	19562.86184906402	311.97934	0	16
6144	119.279786666667	19562.86184906402	1677.817	0	784
6144	119.279786666667	19563.86414906402	509.98685	0	16
6144	119.279786666667	19563.86414906402	1380.1077	0	16
6144	119.279786666667	19564.866449064022	737.65894	0	16
6144	119.279786666667	19564.866449064022	1192.2104	0	16
6144	119.279786666667	19567.873349064022	860.4709	0	16
6144	119.279786666667	19568.87564906402	191.40852	0	16
6144	119.279786666667	19568.87564906402	1237.166	0	784
6144	119.279786666667	19569.87794906402	1158.5435	0	16
6144	119.279786666667	19571.88254906402	325.23322	0	0
6144	119.279786666667	19571.88254906402	840.00165	0	0
6144	119.279786666667	19579.90094906402	31.563734	0	0
6144	119.279786666667	19580.90324906402	17.463043	0	0
6144	119.279786666667	19626.254009008753	1423.8302	0	0
6144	119.279786666667	19626.254009008753	176.43265	0	0
6144	119.279786666667	19630.20013692223	12.86968	0	0
6144	119.279786666667	19630.263209008754	1034.512	0	0
6144	119.279786666667	19630.263209008754	317.4313	0	0
6144	119.279786666667	19632.20473692223	129.72743	0	16
6144	119.279786666667	19632.20473692223	114.36737	0	16
6144	119.279786666667	19632.26780900875	615.9379	0	16
6144	119.279786666667	19632.26780900875	1336.0981	0	16
6144	119.279786666667	19633.270109008754	1346.8212	0	784
6144	119.279786666667	19633.270109008754	79.54261	0	16
6144	119.279786666667	19634.27240900875	1265.0392	0	16
6144	119.279786666667	19634.27240900875	600.7772	0	16
6144	119.279786666667	19636.277009008754	922.79333	0	0
6144	119.279786666667	19636.277009008754	1804.1356	0	0
6144	119.279786666667	19637.27930900875	586.6273	0	0
6144	119.279786666667	19639.22083692223	1876.0706	0	16
6144	119.279786666667	19640.22313692223	2220.028	0	784
6144	119.279786666667	19640.22313692223	573.66705	0	16
6144	119.279786666667	19640.28620900875	1409.7983	0	16
6144	119.279786666667	19640.28620900875	257.4868	0	16
6144	119.279786666667	19640.34734455083	28.051504	0	0
6144	119.279786666667	19641.22543692223	2085.223	0	16
6144	119.279786666667	19641.22543692223	1873.817	0	16
6144	119.279786666667	19643.29310900875	61.79644	0	0
6144	119.279786666667	19644.23233692223	1192.0088	0	16
6144	119.279786666667	19644.23233692223	1995.3716	0	16
6144	119.279786666667	19644.29540900875	35.543888	0	0
6144	119.279786666667	19645.234636922232	886.5194	0	16
6144	119.279786666667	19645.234636922232	882.5944	0	16
6144	119.279786666667	19646.236936922232	369.6786	0	16
6144	119.279786666667	19646.236936922232	627.74225	0	16
6144	119.279786666667	19646.361144550832	927.94446	0	16
6144	119.279786666667	19647.363444550832	1210.1931	0	16
6144	119.279786666667	19647.363444550832	1715.555	0	16
6144	119.279786666667	19648.36574455083	1262.6492	0	16
6144	119.279786666667	19649.243836922233	170.59602	0	0
6144	119.279786666667	19649.243836922233	1309.7634	0	0
6144	119.279786666667	19650.24613692223	101.861946	0	0
6144	119.279786666667	19650.24613692223	1080.4614	0	0
6144	119.279786666667	19650.37034455083	957.1105	0	0
6144	119.279786666667	19650.37034455083	1247.841	0	0
6144	119.279786666667	19652.37494455083	745.70026	0	0
6144	119.279786666667	19657.38644455083	164.38914	0	0
6144	119.279786666667	19657.38644455083	926.11633	0	0
6144	119.279786666667	19689.057072487707	1599.6886	0	784
6144	119.279786666667	19689.730358673933	34.329433	0	0
6144	119.279786666667	19690.059372487707	1371.4775	0	16
6144	119.279786666667	19691.061672487707	1133.9404	0	16
6144	119.279786666667	19692.063972487707	1186.2407	0	16
6144	119.279786666667	19693.066272487707	1727.8574	0	784
6144	119.279786666667	19694.74185867393	991.0064	0	0
6144	119.279786666667	19695.070872487708	480.18842	0	0
6144	119.279786666667	19695.744158673933	951.403	0	0
6144	119.279786666667	19697.74875867393	1231.3767	0	16
6144	119.279786666667	19698.077772487708	260.93918	0	0
6144	119.279786666667	19698.751058673934	2165.369	0	784
6144	119.279786666667	19699.75335867393	1666.1333	0	16
6144	119.279786666667	19702.76025867393	1849.4524	0	0
6144	119.279786666667	19703.76255867393	876.78253	0	0
6144	119.279786666667	19704.09157248771	13.703558	0	0
6144	119.279786666667	19708.77405867393	133.72067	0	0
6144	119.279786666667	19848.083459011144	427.02094	0	0
6144	119.279786666667	19849.085759011145	1102.4519	0	0
6144	119.279786666667	19852.092659011145	1249.5441	0	0
6144	119.279786666667	19854.097259011145	2212.4739	0	784
6144	119.279786666667	19855.099559011145	1552.9347	0	16
6144	119.279786666667	19856.10185901115	1128.4875	0	16
6144	119.279786666667	19858.106459011145	1489.5863	0	0
6144	119.279786666667	19862.11565901115	1556.3783	0	0
6144	119.279786666667	19863.117959011146	1570.7151	0	0
6144	119.279786666667	19864.120259011146	67.59666	0	0
6144	119.279786666667	19867.127159011146	11.896566	0	0
6144	119.279786666667	19927.50074494625	1121.8956	0	16
6144	119.279786666667	19927.50074494625	145.54675	0	16
6144	119.279786666667	19928.503044946247	997.60254	0	16
6144	119.279786666667	19929.505344946247	1487.575	0	16
6144	119.279786666667	19929.505344946247	19.181728	0	0
6144	119.279786666667	19930.50764494625	1518.9673	0	16
6144	119.279786666667	19930.50764494625	388.5246	0	16
6144	119.279786666667	19931.509944946247	257.75998	0	16
6144	119.279786666667	19931.509944946247	1445.0054	0	16
6144	119.279786666667	19932.512244946247	2527.4006	0	784
6144	119.279786666667	19935.519144946247	645.44806	0	0
6144	119.279786666667	19935.519144946247	2605.0352	0	0
6144	119.279786666667	19936.52144494625	925.1221	0	0
6144	119.279786666667	19939.528344946244	130.21962	0	0
6144	119.279786666667	19939.528344946244	1073.0674	0	0
6144	119.279786666667	19941.532944946248	45.759624	0	784
6144	119.279786666667	19942.535244946244	25.68601	0	16
6144	119.279786666667	19943.537544946248	13.933148	0	16
6144	119.279786666667	19943.59186122229	26.710384	0	16
6144	119.279786666667	19945.596461222292	170.56381	0	16
6144	119.279786666667	19945.596461222292	46.068768	0	16
6144	119.279786666667	19946.59876122229	327.06073	0	16
6144	119.279786666667	19946.59876122229	841.3646	0	784
6144	119.279786666667	19947.60106122229	506.31418	0	16
6144	119.279786666667	19947.60106122229	543.70087	0	16
6144	119.279786666667	19950.60796122229	2529.5454	0	784
6144	119.279786666667	19951.61026122229	1401.051	0	16
6144	119.279786666667	19951.61026122229	286.1283	0	16
6144	119.279786666667	19952.61256122229	1225.1344	0	16
6144	119.279786666667	19953.61486122229	1338.2552	0	16
6144	119.279786666667	19955.61946122229	1017.88275	0	16
6144	119.279786666667	19955.61946122229	1955.3673	0	784
6144	119.279786666667	19956.62176122229	807.5247	0	16
6144	119.279786666667	19956.62176122229	643.662	0	16
6144	119.279786666667	19957.62406122229	81.95363	0	16
6144	119.279786666667	19957.62406122229	607.906	0	16
6144	119.279786666667	19957.86545927156	41.968964	0	0
6144	119.279786666667	19959.62866122229	298.07495	0	0
6144	119.279786666667	19959.62866122229	11.74113	0	0
6144	119.279786666667	19960.87235927156	3964.723	0	0
6144	119.279786666667	19961.87465927156	1072.6248	0	0
6144	119.279786666667	19962.63556122229	74.07973	0	0
6144	119.279786666667	19962.63556122229	296.5511	0	0
6144	119.279786666667	19963.87925927156	1931.8544	0	0
6144	119.279786666667	19965.883859271562	2595.4	0	784
6144	119.279786666667	19966.886159271562	1719.2091	0	16
6144	119.279786666667	19967.88845927156	1292.639	0	16
6144	119.279786666667	19969.893059271562	1967.7983	0	16
6144	119.279786666667	19970.89535927156	1788.6586	0	16
6144	119.279786666667	19971.897659271563	1220.2238	0	16
6144	119.279786666667	19973.90225927156	477.82166	0	0
6144	119.279786666667	19974.904559271563	2129.3193	0	0
6144	119.279786666667	19978.913759271563	38.965496	0	0
6144	119.279786666667	20063.130372434018	256.9963	0	0
6144	119.279786666667	20064.132672434018	818.6806	0	0
6144	119.279786666667	20066.137272434018	846.9551	0	0
6144	119.279786666667	20068.141872434015	1599.5234	0	16
6144	119.279786666667	20069.144172434015	1616.9773	0	16
6144	119.279786666667	20070.146472434015	1120.008	0	16
6144	119.279786666667	20074.155672434015	1252.9773	0	0
6144	119.279786666667	20348.421746313437	1338.5831	0	0
6144	119.279786666667	20350.426346313434	1782.5383	0	0
6144	119.279786666667	20351.428646313434	696.271	0	0
6144	119.279786666667	20353.433246313434	968.156	0	16
6144	119.279786666667	20354.435546313434	972.7093	0	16
6144	119.279786666667	20355.437846313438	2503.167	0	784
6144	119.279786666667	20356.440146313435	1819.8962	0	16
6144	119.279786666667	20364.458546313435	1567.1671	0	0
6144	119.279786666667	20431.7855801025	2036.5203	0	0
6144	119.279786666667	20435.794780102497	1166.8151	0	16
6144	119.279786666667	20436.7970801025	2276.6133	0	16
6144	119.279786666667	20437.7993801025	1692.8645	0	16
6144	119.279786666667	20438.801680102497	2661.535	0	784
6144	119.279786666667	20441.808580102497	2647.783	0	0
6144	119.279786666667	20445.817780102498	153.01859	0	0
6144	119.279786666667	20447.822380102498	141.85579	0	0
6144	119.279786666667	20516.29905587896	546.943	0	0
6144	119.279786666667	20517.30135587896	642.7504	0	0
6144	119.279786666667	20519.30595587896	1571.2703	0	0
6144	119.279786666667	20521.31055587896	5733.4756	0	784
6144	119.279786666667	20522.31285587896	1963.7065	0	16
6144	119.279786666667	20523.31515587896	2087.5332	0	16
6144	119.279786666667	20524.31745587896	1134.7815	0	16
6144	119.279786666667	20530.331255878962	3341.016	0	0
6144	119.279786666667	20533.338155878955	587.86237	0	0
6144	119.279786666667	20534.340455878955	47.696087	0	0
6144	119.279786666667	20660.344129383957	333.55374	0	0
6144	119.279786666667	20660.344129383957	122.49914	0	0
6144	119.279786666667	20662.34872938396	1907.0265	0	0
6144	119.279786666667	20662.34872938396	321.99802	0	0
6144	119.279786666667	20663.351029383957	1619.8529	0	0
6144	119.279786666667	20663.351029383957	441.2437	0	0
6144	119.279786666667	20665.355629383957	1336.2277	0	16
6144	119.279786666667	20665.355629383957	556.0145	0	16
6144	119.279786666667	20666.357929383958	1415.1312	0	16
6144	119.279786666667	20666.357929383958	514.82745	0	16
6144	119.279786666667	20667.360229383958	657.5551	0	16
6144	119.279786666667	20667.360229383958	1937.6948	0	784
6144	119.279786666667	20671.369429383958	251.32208	0	0
6144	119.279786666667	20671.369429383958	722.27167	0	0
6144	119.279786666667	20674.37632938396	1639.6392	0	0
6144	119.279786666667	20674.37632938396	121.99657	0	0
6144	119.279786666667	20675.37862938396	1587.0771	0	0
6144	119.279786666667	20675.37862938396	79.536705	0	0
6144	119.279786666667	20680.39012938396	11.4232435	0	0
6144	119.279786666667	21015.343270615896	227.34409	0	0
6144	119.279786666667	21015.343270615896	648.13495	0	0
6144	119.279786666667	21017.347870615897	554.61774	0	16
6144	119.279786666667	21017.347870615897	806.4623	0	16
6144	119.279786666667	21018.350170615897	806.0556	0	16
6144	119.279786666667	21018.350170615897	140.27266	0	16
6144	119.279786666667	21019.352470615893	754.7146	0	16
6144	119.279786666667	21019.352470615893	201.34492	0	16
6144	119.279786666667	21022.359370615894	438.10263	0	0
6144	119.279786666667	21022.359370615894	908.05396	0	0
6144	119.279786666667	21024.363970615897	236.78267	0	0
6144	119.279786666667	21024.363970615897	682.3531	0	0
6144	119.279786666667	21030.377770615898	13.927465	0	0
6144	119.279786666667	21378.013543579065	14.824234	0	0
6144	119.279786666667	21380.01814357907	2046.7653	0	0
6144	119.279786666667	21386.031943579066	3284.6543	0	16
6144	119.279786666667	21386.047859692346	102.719215	0	16
6144	119.279786666667	21387.034243579066	1572.7904	0	16
6144	119.279786666667	21387.05015969235	102.04576	0	16
6144	119.279786666667	21388.036543579066	1682.5375	0	16
6144	119.279786666667	21388.052459692346	209.54887	0	16
6144	119.279786666667	21389.038843579066	1414.2509	0	16
6144	119.279786666667	21389.054759692346	372.89584	0	16
6144	119.279786666667	21392.045743579067	663.2857	0	0
6144	119.279786666667	21392.061659692346	1065.9175	0	0
6144	119.279786666667	21393.52229042616	14.780296	0	0
6144	119.279786666667	21394.066259692347	1209.8207	0	16
6144	119.279786666667	21395.052643579067	336.56464	0	16
6144	119.279786666667	21395.068559692347	1394.425	0	784
6144	119.279786666667	21396.070859692347	928.43524	0	16
6144	119.279786666667	21398.059543579067	182.01482	0	0
6144	119.279786666667	21398.075459692347	2034.2205	0	0
6144	119.279786666667	21401.066443579068	17.46616	0	0
6144	119.279786666667	21401.082359692347	959.5167	0	0
6144	119.279786666667	21401.540690426158	1194.477	0	16
6144	119.279786666667	21402.084659692347	315.93152	0	0
6144	119.279786666667	21402.542990426162	1695.9808	0	784
6144	119.279786666667	21403.545290426162	1260.813	0	16
6144	119.279786666667	21404.54759042616	1411.7723	0	16
6144	119.279786666667	21406.552190426162	2298.6396	0	0
6144	119.279786666667	21407.55449042616	1423.9257	0	0
6144	119.279786666667	21408.098459692348	16.395395	0	0
6144	119.279786666667	21409.559090426163	532.91003	0	0
6144	119.279786666667	21414.495709331874	530.7395	0	0
6144	119.279786666667	21414.57059042616	53.91783	0	16
6144	119.279786666667	21415.572890426163	31.18525	0	16
6144	119.279786666667	21416.500309331877	266.14322	0	16
6144	119.279786666667	21416.500309331877	806.0788	0	16
6144	119.279786666667	21417.502609331874	1200.3881	0	784
6144	119.279786666667	21417.502609331874	880.49677	0	16
6144	119.279786666667	21418.504909331874	895.7851	0	16
6144	119.279786666667	21419.507209331874	853.6233	0	16
6144	119.279786666667	21419.507209331874	428.66208	0	16
6144	119.279786666667	21420.509509331874	52.319824	0	16
6144	119.279786666667	21420.509509331874	765.6429	0	16
6144	119.279786666667	21427.525609331875	88.31188	0	0
6144	119.279786666667	21427.525609331875	1226.7991	0	0
6144	119.279786666667	21542.61247509187	1892.9652	0	16
6144	119.279786666667	21543.614775091875	2709.07	0	784
6144	119.279786666667	21544.617075091875	1028.2888	0	16
6144	119.279786666667	21545.619375091872	1838.8937	0	16
6144	119.279786666667	21551.633175091873	121.32295	0	0
6144	119.279786666667	21552.635475091873	1914.5287	0	0
6144	119.279786666667	22494.44901014568	864.07684	0	0
6144	119.279786666667	22496.45361014568	619.6562	0	0
6144	119.279786666667	22497.455910145676	1121.371	0	0
6144	119.279786666667	22500.462810145684	918.86804	0	0
6144	119.279786666667	22502.46741014568	1769.3984	0	0
6144	119.279786666667	22503.46971014568	566.65295	0	0
6144	119.279786666667	22533.541901909997	463.10083	0	0
6144	119.279786666667	22535.546501909994	1392.4031	0	0
6144	119.279786666667	22537.551101909998	1263.7834	0	16
6144	119.279786666667	22538.553401909994	1585.0408	0	784
6144	119.279786666667	22539.555701909998	1327.9191	0	16
6144	119.279786666667	22541.560301909998	1453.9208	0	0
6144	119.279786666667	22544.56720191	685.9769	0	0
6144	119.279786666667	22547.57410191	2105.118	0	0
6144	119.279786666667	23193.549791625937	794.2849	0	0
6144	119.279786666667	23193.549791625937	582.6519	0	0
6144	119.279786666667	23196.556691625938	781.8614	0	0
6144	119.279786666667	23196.556691625938	1559.6426	0	0
6144	119.279786666667	23198.56129162594	2002.5531	0	16
6144	119.279786666667	23199.563591625938	2050.2056	0	784
6144	119.279786666667	23199.563591625938	745.8763	0	16
6144	119.279786666667	23200.56589162594	1975.0458	0	16
6144	119.279786666667	23200.56589162594	630.2132	0	16
6144	119.279786666667	23201.568191625942	1797.8816	0	16
6144	119.279786666667	23204.575091625942	999.7789	0	0
6144	119.279786666667	23206.57969162594	851.3398	0	0
6144	119.279786666667	23207.581991625942	166.40836	0	0
6144	119.279786666667	23207.581991625942	372.99512	0	0
6144	119.279786666667	23209.58659162594	159.43095	0	0
6144	119.279786666667	23209.58659162594	13.518886	0	0
6144	119.279786666667	23213.595791625943	19.462835	0	0
6144	119.279786666667	23256.069535180624	28.73645	0	0
6144	119.279786666667	23263.085635180625	1269.2332	0	16
6144	119.279786666667	23264.087935180625	1444.7323	0	16
6144	119.279786666667	23265.090235180625	2286.6755	0	16
6144	119.279786666667	23266.092535180625	1546.2661	0	16
6144	119.279786666667	23267.094835180626	2489.723	0	784
6144	119.279786666667	23268.097135180626	1737.6364	0	16
6144	119.279786666667	23271.104035180626	1947.0079	0	0
6144	119.279786666667	23277.117835180627	195.4046	0	0
6144	119.279786666667	23280.124735180627	19.363628	0	0
6144	119.279786666667	23281.127035180627	10.62999	0	0
6144	119.279786666667	23627.312142535	1396.3258	0	16
6144	119.279786666667	23628.314442534996	3734.2717	0	784
6144	119.279786666667	23629.316742535	1793.9272	0	16
6144	119.279786666667	23630.319042535	1260.8538	0	16
6144	119.279786666667	23632.323642535	1684.6838	0	0
6144	119.279786666667	23637.335142535	1240.6882	0	0
6144	119.279786666667	23638.337442535	1251.5911	0	0
6144	119.279786666667	23640.342042535	1943.9536	0	0
6144	119.279786666667	23642.346642534998	26.968035	0	0
6144	119.279786666667	24221.68526599691	166.6352	0	0
6144	119.279786666667	24224.692165996912	510.01532	0	0
6144	119.279786666667	24227.699065996912	1008.38165	0	0
6144	119.279786666667	24229.703665996913	4920.1577	0	784
6144	119.279786666667	24230.705965996913	1000.659	0	16
6144	119.279786666667	24231.708265996916	1278.9572	0	16
6144	119.279786666667	24234.715165996917	860.1009	0	0
6144	119.279786666667	24236.719765996913	502.23074	0	0
6144	119.279786666667	24242.73356599691	40.623245	0	0
6144	119.279786666667	24243.735865996914	23.82014	0	0
6144	119.279786666667	25818.216063365937	23.956387	0	0
6144	119.279786666667	25823.227563365937	893.05096	0	16
6144	119.279786666667	25824.229863365937	913.89166	0	16
6144	119.279786666667	25825.232163365938	1246.5746	0	16
6144	119.279786666667	25828.239063365938	1571.6917	0	16
6144	119.279786666667	25829.241363365938	2049.1528	0	784
6144	119.279786666667	25830.243663365938	1364.3235	0	16
6144	119.279786666667	25832.24826336594	1160.6176	0	0
6144	119.279786666667	25833.25056336594	3077.2239	0	0
6144	119.279786666667	25839.264363365935	1645.473	0	0
6144	119.279786666667	25840.266663365936	168.0676	0	0
6144	119.279786666667	27023.17814905232	28.24377	0	0
6144	119.279786666667	27027.18734905232	342.12863	0	0
6144	119.279786666667	27030.19424905232	843.76263	0	0
6144	119.279786666667	27030.19424905232	1145.1393	0	0
6144	119.279786666667	27032.19884905232	1091.2904	0	16
6144	119.279786666667	27033.201149052322	1136.1201	0	784
6144	119.279786666667	27033.201149052322	263.6597	0	16
6144	119.279786666667	27034.203449052322	1120.9121	0	16
6144	119.279786666667	27035.205749052322	1051.5244	0	16
6144	119.279786666667	27035.205749052322	281.9507	0	16
6144	119.279786666667	27039.21494905232	107.188675	0	0
6144	119.279786666667	27039.21494905232	519.3284	0	0
6144	119.279786666667	27045.22874905232	58.454487	0	784
6144	119.279786666667	27045.22874905232	1674.1995	0	0
6144	119.279786666667	27046.23104905232	36.332077	0	16
6144	119.279786666667	27046.23104905232	1156.526	0	0
6144	119.279786666667	27047.23334905232	21.94426	0	16
6144	119.279786666667	27048.23564905232	12.892898	0	16
6146	119.329285	630.82551015625	48575.312	0	0
6146	119.329285	631.8278101562499	10586.241	0	0
6146	119.329285	729.1364232421874	35634.723	0	0
6146	119.329285	730.1387232421874	25308.855	0	0
6146	119.329285	822.149240625	64748.297	0	0
6146	119.329285	823.1515406249999	13325.127	0	0
6146	119.329285	863.8111974121093	17942.67	0	16
6146	119.329285	864.8134974121093	30784.244	0	16
6146	119.329285	865.6893407226562	41430.773	0	0
6146	119.329285	865.8157974121093	35614.93	0	16
6146	119.329285	866.6916407226562	29362.469	0	0
6146	119.329285	867.4224034667968	61957.875	0	16
6146	119.329285	868.4247034667968	45302.25	0	16
6146	119.329285	868.6962407226562	1213.5814	0	0
6146	119.329285	869.4270034667968	33795.68	0	16
6146	119.329285	895.1251317382812	55935.746	0	0
6146	119.329285	896.1274317382812	33629.688	0	0
6146	119.329285	905.7872716308593	46331.277	0	0
6146	119.329285	906.7895716308593	23917.117	0	0
6146	119.329285	907.9788609863281	57517.508	0	0
6146	119.329285	908.32648671875	62338.723	0	784
6146	119.329285	908.9811609863281	44457.137	0	0
6146	119.329285	909.3287867187499	29411.531	0	16
6146	119.329285	909.7964716308593	283.15527	0	0
6146	119.329285	909.7976476074218	48337.918	0	0
6146	119.329285	910.3310867187499	12357.754	0	16
6146	119.329285	910.7987716308593	44.743095	0	0
6146	119.329285	910.7999476074218	47701.938	0	0
6146	119.329285	911.3333867187499	51489.137	0	16
6146	119.329285	912.990360986328	53.720016	0	0
6146	119.329285	937.690103157552	64487.64	0	784
6146	119.329285	937.9360143066406	52907.293	0	0
6146	119.329285	938.692403157552	31875.945	0	16
6146	119.329285	938.9383143066406	51171.8	0	0
6146	119.329285	939.694703157552	14957.048	0	16
6146	119.329285	940.697003157552	15449.605	0	16
6146	119.329285	959.6554662109374	35218.98	0	0
6146	119.329285	960.6577662109374	17710.793	0	0
6146	119.329285	963.4031163574218	41445.395	0	0
6146	119.329285	963.6646662109374	230.99709	0	0
6146	119.329285	963.7878204427083	34307.4	0	16
6146	119.329285	964.4054163574218	20293.44	0	0
6146	119.329285	964.7901204427083	27570.326	0	16
6146	119.329285	965.7924204427082	46188.9	0	16
6146	119.329285	968.4146163574218	43.26769	0	0
6146	119.329285	975.7885533691406	92260.4	0	784
6146	119.329285	976.7908533691406	59207.188	0	16
6146	119.329285	977.7931533691406	14593.742	0	16
6146	119.329285	979.7977533691405	625.56525	0	16
6146	119.329285	980.8000533691405	99.47511	0	16
6146	119.329285	981.8023533691405	13.883484	0	16
6146	119.329285	984.0498448730468	25697.617	0	0
6146	119.329285	985.0521448730468	13519.691	0	0
6146	119.329285	1002.7545567871093	19232.854	0	0
6146	119.329285	1003.7568567871093	44444.53	0	0
6146	119.329285	1007.7769872070312	21369.75	0	0
6146	119.329285	1008.7792872070312	48061.992	0	0
6146	119.329285	1009.7815872070312	3647.1675	0	0
6146	119.329285	1012.2201329589843	32901.383	0	0
6146	119.329285	1012.7884872070312	30.151018	0	0
6146	119.329285	1013.2224329589843	26163.984	0	0
6146	119.329285	1014.3163243652343	28912.975	0	0
6146	119.329285	1015.3186243652343	52385.426	0	0
6146	119.329285	1016.2293329589843	270.92706	0	0
6146	119.329285	1016.2921544433593	35006.082	0	16
6146	119.329285	1016.8454991699218	45635.324	0	0
6146	119.329285	1017.2556249023437	36734.668	0	0
6146	119.329285	1017.2944544433593	35840.96	0	16
6146	119.329285	1017.8477991699218	24387.406	0	0
6146	119.329285	1018.2579249023437	23220.791	0	0
6146	119.329285	1018.3000584960937	38042.844	0	16
6146	119.329285	1019.2990544433593	2153.2974	0	0
6146	119.329285	1019.3023584960937	29787.783	0	16
6146	119.329285	1020.1003514648437	70775.695	0	0
6146	119.329285	1020.8546991699218	375.78497	0	0
6146	119.329285	1021.1026514648437	38889.316	0	0
6146	119.329285	1021.1619054199218	141807.52	0	0
6146	119.329285	1021.2584020019531	36863.156	0	16
6146	119.329285	1021.3036544433593	53.320114	0	0
6146	119.329285	1021.3069584960937	86502.42	0	0
6146	119.329285	1022.1642054199218	60422.01	0	0
6146	119.329285	1022.2607020019531	23899.969	0	16
6146	119.329285	1022.2671249023437	55.014137	0	0
6146	119.329285	1022.8592991699218	10.434527	0	0
6146	119.329285	1023.1072514648437	25486.297	0	0
6146	119.329285	1023.263002001953	41338.55	0	16
6146	119.329285	1023.9611302734374	115874.21	0	0
6146	119.329285	1024.1095514648437	605.9442	0	16
6146	119.329285	1024.1591283203124	65233.94	0	0
6146	119.329285	1024.9634302734376	72085.266	0	0
6146	119.329285	1025.1118514648438	107.83349	0	16
6146	119.329285	1025.1614283203126	35195.973	0	0
6146	119.329285	1025.1711054199218	966.5725	0	0
6146	119.329285	1025.267602001953	303.55038	0	0
6146	119.329285	1026.1141514648436	17.514366	0	16
6146	119.329285	1027.9703302734374	1054.717	0	0
6146	119.329285	1028.1683283203124	577.3693	0	0
6146	119.329285	1028.9726302734375	190.83743	0	0
6146	119.329285	1029.3017674804687	58512.062	0	0
6146	119.329285	1030.3040674804688	22906.54	0	0
6146	119.329285	1034.632394921875	108589.3	0	0
6146	119.329285	1034.83332265625	180251.23	0	16
6146	119.329285	1034.9674168945312	91634.7	0	0
6146	119.329285	1035.634694921875	59160.566	0	0
6146	119.329285	1035.83562265625	89432.65	0	16
6146	119.329285	1035.9697168945313	49923.53	0	0
6146	119.329285	1036.44025625	51237.094	0	0
6146	119.329285	1036.83792265625	62042.684	0	16
6146	119.329285	1037.44255625	69393.31	0	0
6146	119.329285	1037.6364842773437	91135.77	0	0
6146	119.329285	1037.641428125	37164.094	0	0
6146	119.329285	1037.84022265625	8004.6724	0	16
6146	119.329285	1037.9743168945313	4149.133	0	0
6146	119.329285	1038.6387842773438	61320.258	0	0
6146	119.329285	1038.641594921875	1041.8737	0	0
6146	119.329285	1038.643728125	25005.68	0	0
6146	119.329285	1039.84482265625	319.40674	0	0
6146	119.329285	1039.9789168945313	165.69998	0	0
6146	119.329285	1040.648328125	25581.408	0	0
6146	119.329285	1040.84712265625	55.307087	0	0
6146	119.329285	1041.6399022460937	74660.875	0	0
6146	119.329285	1041.6456842773437	874.41364	0	0
6146	119.329285	1042.6422022460938	94501.67	0	0
6146	119.329285	1042.6479842773438	164.79778	0	0
6146	119.329285	1042.8407079101562	44134.31	0	0
6146	119.329285	1043.8430079101563	37086.36	0	0
6146	119.329285	1044.1782323242187	33413.246	0	0
6146	119.329285	1045.1805323242188	18300.385	0	0
6146	119.329285	1045.8476079101563	48843.164	0	0
6146	119.329285	1047.1851323242188	19198.363	0	0
6146	119.329285	1050.1920323242186	11.251283	0	0
6146	119.329285	1053.68097890625	57578.09	0	0
6146	119.329285	1054.68327890625	52160.55	0	0
6146	119.329285	1056.68787890625	24425.2	0	0
6146	119.329285	1059.69477890625	22.847864	0	0
6146	119.329285	1088.9794408203124	43297.86	0	0
6146	119.329285	1089.5944203776041	17918.719	0	16
6146	119.329285	1089.9817408203126	70097.12	0	0
6146	119.329285	1090.5967203776042	48068.41	0	16
6146	119.329285	1090.829660546875	43549.707	0	0
6146	119.329285	1091.5990203776041	6622.601	0	16
6146	119.329285	1091.831960546875	28002.203	0	0
6146	119.329285	1092.6013203776042	12042.073	0	16
6146	119.329285	1093.603620377604	255.4107	0	0
6146	119.329285	1094.838860546875	611.11084	0	0
6146	119.329285	1094.9932408203124	24.44924	0	0
6146	119.329285	1095.608220377604	10.576722	0	0
6146	119.329285	1099.6035252929687	109415.25	0	0
6146	119.329285	1100.6058252929688	63539.363	0	0
6146	119.329285	1102.5263458333332	32806.895	0	16
6146	119.329285	1102.6104252929688	14953.478	0	0
6146	119.329285	1103.5286458333333	41637.11	0	16
6146	119.329285	1104.5006200195312	57418.793	0	0
6146	119.329285	1104.5309458333331	11675.42	0	16
6146	119.329285	1105.3874608398437	59039.414	0	16
6146	119.329285	1105.5029200195313	29339.91	0	0
6146	119.329285	1105.5288686197916	15418.574	0	16
6146	119.329285	1105.5332458333332	1986.5245	0	16
6146	119.329285	1106.3897608398438	45441.48	0	16
6146	119.329285	1106.5311686197917	9008.943	0	16
6146	119.329285	1106.5355458333331	483.95596	0	16
6146	119.329285	1107.0371190429687	31525.227	0	0
6146	119.329285	1107.3920608398437	19363.469	0	16
6146	119.329285	1107.5075200195313	37837.414	0	0
6146	119.329285	1107.5334686197916	3281.2336	0	16
6146	119.329285	1107.5378458333332	105.23913	0	16
6146	119.329285	1108.0394190429688	16836.332	0	0
6146	119.329285	1108.2468861979166	64240.695	0	16
6146	119.329285	1108.3943608398438	6692.7046	0	16
6146	119.329285	1108.5001317382812	29461.896	0	0
6146	119.329285	1108.5357686197917	12819.128	0	16
6146	119.329285	1108.540145833333	20.802208	0	16
6146	119.329285	1109.2491861979167	16812.42	0	16
6146	119.329285	1109.3966608398437	865.7786	0	16
6146	119.329285	1109.5024317382813	16083.201	0	0
6146	119.329285	1109.5380686197916	454.89896	0	0
6146	119.329285	1110.0440190429688	2531.911	0	0
6146	119.329285	1110.2480565429687	59061.152	0	16
6146	119.329285	1110.2514861979166	13376.864	0	16
6146	119.329285	1110.5403686197917	49.46025	0	0
6146	119.329285	1110.6749974609374	77912.12	0	16
6146	119.329285	1111.0463190429687	465.04922	0	0
6146	119.329285	1111.2503565429688	34680.023	0	16
6146	119.329285	1111.2537861979167	3833.2488	0	16
6146	119.329285	1111.6772974609376	45749.094	0	16
6146	119.329285	1111.8931671223957	69080.09	0	16
6146	119.329285	1112.6066380859374	62384.95	0	0
6146	119.329285	1112.6767064453124	39293.086	0	16
6146	119.329285	1112.6795974609374	33283.617	0	16
6146	119.329285	1112.82436015625	96093.3	0	16
6146	119.329285	1112.8954671223958	17696.312	0	16
6146	119.329285	1113.6089380859376	29601.383	0	0
6146	119.329285	1113.6790064453126	22642.13	0	16
6146	119.329285	1113.82666015625	74210.94	0	16
6146	119.329285	1113.8977671223956	48049.133	0	16
6146	119.329285	1114.5139317382811	19.009966	0	0
6146	119.329285	1114.8289601562499	30917.688	0	16
6146	119.329285	1115.2562962890624	64084.113	0	16
6146	119.329285	1115.2595565429688	195.5235	0	0
6146	119.329285	1115.9023671223956	899.4821	0	0
6146	119.329285	1116.2585962890626	17407.168	0	16
6146	119.329285	1116.8335601562499	1453.8955	0	0
6146	119.329285	1117.2608962890624	27045.57	0	16
6146	119.329285	1118.6204380859374	39.133625	0	0
6146	119.329285	1119.84046015625	11.48423	0	0
6146	119.329285	1128.48859609375	57317.79	0	0
6146	119.329285	1129.49089609375	40159.5	0	0
6146	119.329285	1130.3932591796874	34741.91	0	0
6146	119.329285	1131.3955591796876	20153.465	0	0
6146	119.329285	1132.4976903320312	22138.498	0	0
6146	119.329285	1133.123432421875	92279.84	0	784
6146	119.329285	1133.4999903320313	16808.82	0	0
6146	119.329285	1133.50009609375	218.66454	0	0
6146	119.329285	1134.125732421875	23759.057	0	16
6146	119.329285	1135.1280324218749	60648.043	0	16
6146	119.329285	1136.4070591796874	25.348612	0	0
6146	119.329285	1137.1326324218749	1309.0764	0	0
6146	119.329285	1139.1372324218748	59.20903	0	0
6146	119.329285	1154.8507680338541	33439.375	0	784
6146	119.329285	1155.1049901367187	47486.516	0	0
6146	119.329285	1155.7303563476562	36387.633	0	0
6146	119.329285	1155.8530680338542	31231.412	0	16
6146	119.329285	1156.1072901367188	4154.1553	0	0
6146	119.329285	1156.7326563476563	35076.816	0	0
6146	119.329285	1156.8553680338541	9742.424	0	16
6146	119.329285	1157.8576680338542	22270.287	0	16
6146	119.329285	1158.859968033854	630.79675	0	0
6146	119.329285	1161.1151830078124	46543.58	0	0
6146	119.329285	1161.7441563476561	31.17365	0	0
6146	119.329285	1162.1174830078126	30484.1	0	0
6146	119.329285	1166.1266830078125	198.26508	0	0
6146	119.329285	1182.4196263671874	76962.555	0	0
6146	119.329285	1182.956928515625	114103.97	0	784
6146	119.329285	1183.4219263671876	46681.867	0	0
6146	119.329285	1183.959228515625	79895.88	0	16
6146	119.329285	1184.1887400390624	59813.09	0	16
6146	119.329285	1184.9615285156249	32360.742	0	16
6146	119.329285	1185.1910400390625	26607.033	0	16
6146	119.329285	1185.4265263671875	5871.8784	0	0
6146	119.329285	1185.963828515625	61761.086	0	16
6146	119.329285	1186.1933400390624	45770.812	0	16
6146	119.329285	1187.4311263671875	359.489	0	0
6146	119.329285	1188.951975	39830.215	0	0
6146	119.329285	1188.9707285156248	117.603065	0	0
6146	119.329285	1189.4045506835937	29051.941	0	0
6146	119.329285	1189.954275	18966.969	0	0
6146	119.329285	1190.0238133789062	22160.455	0	0
6146	119.329285	1190.4068506835938	75704.305	0	0
6146	119.329285	1191.0261133789063	14047.677	0	0
6146	119.329285	1191.2048400390624	11.081885	0	0
6146	119.329285	1191.4939972005207	47257.047	0	16
6146	119.329285	1191.958875	41081.164	0	0
6146	119.329285	1192.4962972005208	29271.344	0	16
6146	119.329285	1193.0307133789063	1767.1968	0	16
6146	119.329285	1193.4985972005206	63875.45	0	16
6146	119.329285	1193.5758153320312	77240.555	0	0
6146	119.329285	1193.963475	148.60625	0	0
6146	119.329285	1194.0330133789062	470.52097	0	16
6146	119.329285	1194.3446141601562	28667.18	0	0
6146	119.329285	1194.5008972005207	5204.9644	0	16
6146	119.329285	1194.5781153320313	34040.9	0	0
6146	119.329285	1195.0348607421874	82219.52	0	0
6146	119.329285	1195.0353133789063	110.063576	0	16
6146	119.329285	1195.18910625	191086.7	0	784
6146	119.329285	1195.3469141601563	90349.7	0	16
6146	119.329285	1195.5031972005206	990.97076	0	16
6146	119.329285	1195.96369375	101129.28	0	0
6146	119.329285	1196.0371607421876	52119.562	0	0
6146	119.329285	1196.0376133789061	22.98594	0	16
6146	119.329285	1196.19140625	131355.86	0	16
6146	119.329285	1196.34504140625	24723.104	0	16
6146	119.329285	1196.5054972005207	463.1404	0	16
6146	119.329285	1196.96599375	47978.06	0	0
6146	119.329285	1197.1937062499999	52675.566	0	16
6146	119.329285	1197.34734140625	21114.844	0	0
6146	119.329285	1197.3515141601563	3079.997	0	16
6146	119.329285	1197.5077972005206	48.326805	0	16
6146	119.329285	1198.19600625	36817.094	0	16
6146	119.329285	1198.5789891601562	145016.33	0	0
6146	119.329285	1198.97059375	17144.807	0	0
6146	119.329285	1199.1157323242187	138126.45	0	0
6146	119.329285	1199.5812891601563	92230.55	0	0
6146	119.329285	1199.97289375	1607.0046	0	0
6146	119.329285	1200.1180323242188	34925.64	0	0
6146	119.329285	1200.9779149414062	32053.574	0	0
6146	119.329285	1201.97749375	78.50556	0	0
6146	119.329285	1201.9802149414063	20318.998	0	0
6146	119.329285	1202.1226323242188	7903.206	0	0
6146	119.329285	1202.5881891601562	3118.7124	0	0
6146	119.329285	1202.8785186848957	63475.293	0	16
6146	119.329285	1203.8808186848958	19914.943	0	16
6146	119.329285	1204.8831186848956	28231.36	0	16
6146	119.329285	1205.8854186848957	64930.152	0	784
6146	119.329285	1208.8923186848956	33.412277	0	0
6146	119.329285	1216.1254979492187	12712.239	0	0
6146	119.329285	1217.1277979492188	29564.166	0	0
6146	119.329285	1218.5953465820312	20063.373	0	0
6146	119.329285	1219.1442357421874	56075.16	0	0
6146	119.329285	1219.3691502929687	46183.973	0	0
6146	119.329285	1219.5976465820313	17604.01	0	0
6146	119.329285	1219.65461171875	35132.273	0	0
6146	119.329285	1220.1465357421876	35944.27	0	0
6146	119.329285	1220.3714502929688	22504.725	0	0
6146	119.329285	1220.65691171875	38780.777	0	0
6146	119.329285	1220.9733373046874	44323.523	0	0
6146	119.329285	1221.6022465820313	17487.193	0	0
6146	119.329285	1221.9756373046876	28706.857	0	0
6146	119.329285	1222.5556737304687	71894.52	0	0
6146	119.329285	1222.6045465820312	457.706	0	16
6146	119.329285	1223.5579737304688	22692.803	0	0
6146	119.329285	1223.6068465820313	108.2542	0	16
6146	119.329285	1224.1557357421875	304.09167	0	16
6146	119.329285	1224.6091465820311	22.783493	0	16
6146	119.329285	1224.66611171875	190.77806	0	0
6146	119.329285	1225.1580357421874	64.028755	0	16
6146	119.329285	1225.66841171875	40.174557	0	0
6146	119.329285	1225.9848373046875	241.7586	0	0
6146	119.329285	1226.1603357421875	12.124577	0	16
6146	119.329285	1243.0405370117187	29458.334	0	0
6146	119.329285	1244.0428370117188	33572.094	0	0
6146	119.329285	1248.0219106119791	56313.668	0	16
6146	119.329285	1248.0520370117188	173.3965	0	0
6146	119.329285	1248.9699193359374	68771.22	0	0
6146	119.329285	1249.0242106119792	34557.32	0	16
6146	119.329285	1249.0543370117186	36.764675	0	0
6146	119.329285	1249.9722193359376	60436.305	0	0
6146	119.329285	1250.0265106119791	56106.848	0	16
6146	119.329285	1253.0371190429687	63047.14	0	0
6146	119.329285	1253.9814193359375	414.19507	0	0
6146	119.329285	1254.035710611979	70.16583	0	0
6146	119.329285	1254.0394190429688	45414.082	0	0
6146	119.329285	1254.1902862630207	56332.074	0	784
6146	119.329285	1255.1925862630208	48005.055	0	16
6146	119.329285	1256.0440190429688	5895.575	0	0
6146	119.329285	1256.1948862630206	20979.137	0	16
6146	119.329285	1257.1991673828124	35155.82	0	16
6146	119.329285	1258.1994862630206	1663.3319	0	0
6146	119.329285	1258.2014673828126	24002.854	0	16
6146	119.329285	1259.0509190429686	82.54623	0	0
6146	119.329285	1260.9882909179687	19258.05	0	0
6146	119.329285	1261.9905909179688	66107.9	0	0
6146	119.329285	1262.2106673828125	220.56955	0	0
6146	119.329285	1263.2129673828124	46.914906	0	0
6146	119.329285	1263.9951909179688	33348.043	0	0
6146	119.329285	1267.3522328776041	40723.848	0	16
6146	119.329285	1268.3545328776042	26470.674	0	16
6146	119.329285	1269.0868016601562	38844.387	0	0
6146	119.329285	1269.3568328776041	34931.113	0	16
6146	119.329285	1270.0891016601563	39696.355	0	0
6146	119.329285	1270.60072734375	33214.074	0	16
6146	119.329285	1271.60302734375	40808.867	0	16
6146	119.329285	1272.6053273437499	19512.63	0	16
6146	119.329285	1273.366032877604	55.03385	0	0
6146	119.329285	1273.60762734375	12951.62	0	16
6146	119.329285	1273.6858006835937	62399.703	0	0
6146	119.329285	1274.0983016601563	248.65942	0	0
6146	119.329285	1274.6099273437499	891.2288	0	0
6146	119.329285	1274.6115819335937	57860.125	0	16
6146	119.329285	1274.6881006835938	23632.967	0	0
6146	119.329285	1274.9852391601562	57414.426	0	0
6146	119.329285	1275.6138819335938	52097.652	0	16
6146	119.329285	1275.9875391601563	30797.705	0	0
6146	119.329285	1276.6145273437498	46.023113	0	0
6146	119.329285	1276.6161819335937	30184.053	0	16
6146	119.329285	1276.6927006835938	18595.164	0	0
6146	119.329285	1277.6950006835937	1878.0854	0	0
6146	119.329285	1278.6207819335937	1557.437	0	0
6146	119.329285	1280.9990391601561	63.30178	0	0
6146	119.329285	1281.3639623046874	29925.553	0	0
6146	119.329285	1282.3662623046876	51507.27	0	0
6146	119.329285	1284.0279637695312	44156.49	0	0
6146	119.329285	1285.0302637695313	34837.418	0	0
6146	119.329285	1285.3731623046874	824.37585	0	0
6146	119.329285	1285.525949609375	71534.42	0	0
6146	119.329285	1285.589914453125	45396.656	0	0
6146	119.329285	1286.528249609375	33478.32	0	0
6146	119.329285	1286.592214453125	31035.059	0	0
6146	119.329285	1287.0014134765624	45275.434	0	0
6146	119.329285	1287.0348637695313	42823.15	0	0
6146	119.329285	1288.0037134765626	31347.594	0	0
6146	119.329285	1288.532849609375	4854.836	0	0
6146	119.329285	1288.6433678035937	6114.1475	0	0
6146	119.329285	1289.599114453125	1258.7933	0	0
6146	119.329285	1289.6456678035938	5063.7075	0	0
6146	119.329285	1290.0417637695311	63.646496	0	0
6146	119.329285	1290.540598046875	42124.48	0	0
6146	119.329285	1291.0106134765624	1263.927	0	0
6146	119.329285	1291.4559422851562	42229.84	0	16
6146	119.329285	1291.539749609375	70.77165	0	0
6146	119.329285	1291.542898046875	35139.39	0	0
6146	119.329285	1291.603714453125	65.43405	0	0
6146	119.329285	1292.3663426757812	29996.152	0	0
6146	119.329285	1292.4582422851563	36958.535	0	16
6146	119.329285	1292.5337514322916	23465.0	0	16
6146	119.329285	1293.3686426757813	33639.34	0	0
6146	119.329285	1293.4605422851562	25219.793	0	16
6146	119.329285	1293.5360514322917	43649.445	0	16
6146	119.329285	1294.0128880859374	41955.355	0	0
6146	119.329285	1294.0175134765625	12.591946	0	0
6146	119.329285	1294.4628422851563	5201.6455	0	16
6146	119.329285	1294.5383514322916	13463.948	0	16
6146	119.329285	1294.9179784179687	45387.34	0	16
6146	119.329285	1295.0151880859376	29645.053	0	0
6146	119.329285	1295.9202784179688	28912.05	0	16
6146	119.329285	1295.9552098632812	84000.164	0	16
6146	119.329285	1296.9225784179687	21632.986	0	16
6146	119.329285	1296.9575098632813	66198.97	0	16
6146	119.329285	1297.0197880859375	4265.633	0	0
6146	119.329285	1297.4697422851561	62.18916	0	0
6146	119.329285	1297.5452514322917	161.11148	0	0
6146	119.329285	1297.9248784179688	34786.312	0	16
6146	119.329285	1297.9598098632812	45903.07	0	16
6146	119.329285	1298.9271784179687	1255.6887	0	0
6146	119.329285	1298.9621098632813	11404.26	0	16
6146	119.329285	1299.9644098632812	2396.8135	0	16
6146	119.329285	1300.9667098632813	583.64014	0	16
6146	119.329285	1302.9713098632812	24.027723	0	0
6146	119.329285	1303.6474706054687	38982.754	0	0
6146	119.329285	1304.6497706054688	22034.473	0	0
6146	119.329285	1306.6543706054688	90211.65	0	0
6146	119.329285	1376.489328515625	19094.312	0	0
6146	119.329285	1376.6276952148437	40532.277	0	0
6146	119.329285	1377.491628515625	54247.566	0	0
6146	119.329285	1377.6299952148438	24851.89	0	0
6146	119.329285	1379.496228515625	23517.258	0	0
6146	119.329285	1380.6311131835937	53050.094	0	0
6146	119.329285	1380.6368952148437	1795.8773	0	0
6146	119.329285	1381.2219334960937	57034.76	0	0
6146	119.329285	1381.6334131835938	25475.844	0	0
6146	119.329285	1381.6391952148438	290.7342	0	0
6146	119.329285	1382.2242334960938	44287.95	0	0
6146	119.329285	1382.503128515625	35.938484	0	0
6146	119.329285	1384.6403131835937	50220.98	0	0
6146	119.329285	1386.2334334960938	501.0418	0	0
6146	119.329285	1390.38490703125	34470.453	0	16
6146	119.329285	1391.38720703125	21255.037	0	16
6146	119.329285	1392.3895070312499	11232.175	0	16
6146	119.329285	1393.39180703125	66267.234	0	16
6146	119.329285	1397.40100703125	12.206378	0	0
6146	119.329285	1397.4035741210937	88612.08	0	0
6146	119.329285	1398.4058741210938	29246.574	0	0
6146	119.329285	1426.8981419921874	86122.305	0	0
6146	119.329285	1427.9004419921876	38793.066	0	0
6146	119.329285	1430.9134618164062	35098.934	0	0
6146	119.329285	1430.9476415039062	22754.598	0	0
6146	119.329285	1431.40785625	43630.043	0	784
6146	119.329285	1431.9096419921875	484.6597	0	0
6146	119.329285	1431.9157618164063	34335.203	0	0
6146	119.329285	1431.9499415039063	32869.75	0	0
6146	119.329285	1432.41015625	23687.967	0	16
6146	119.329285	1432.747141015625	40777.21	0	0
6146	119.329285	1433.4124562499999	39419.797	0	16
6146	119.329285	1433.749441015625	29166.355	0	0
6146	119.329285	1433.9142419921875	20.557964	0	0
6146	119.329285	1433.9203618164063	20463.926	0	0
6146	119.329285	1436.5616551757812	29054.533	0	0
6146	119.329285	1437.1566869140624	38944.508	0	0
6146	119.329285	1437.3126927734374	34230.953	0	0
6146	119.329285	1437.5639551757813	22311.518	0	0
6146	119.329285	1437.9554540039062	19862.562	0	0
6146	119.329285	1438.1589869140626	67361.61	0	0
6146	119.329285	1438.3149927734376	30158.69	0	0
6146	119.329285	1438.42395625	15.920799	0	0
6146	119.329285	1438.9577540039063	47807.83	0	0
6146	119.329285	1439.5685551757813	27976.703	0	0
6146	119.329285	1443.9692540039061	42.315857	0	0
6146	119.329285	1464.00866321375	30075.28	0	0
6146	119.329285	1465.01096321375	7497.8594	0	0
6146	119.329285	1469.02016321375	98.204895	0	0
6146	119.329285	1493.8446751953124	35215.152	0	0
6146	119.329285	1494.8469751953126	74508.56	0	0
6146	119.329285	1495.2883397460937	59858.977	0	0
6146	119.329285	1496.2906397460938	49783.305	0	0
6146	119.329285	1497.6532689453124	27127.354	0	0
6146	119.329285	1498.6555689453126	23289.031	0	0
6146	119.329285	1499.2975397460937	22396.28	0	0
6146	119.329285	1501.6624689453124	41265.47	0	0
6146	119.329285	1502.6647689453125	296.15305	0	0
6146	119.329285	1506.6076146484374	27555.37	0	0
6146	119.329285	1507.6099146484376	24906.36	0	0
6146	119.329285	1510.6156712890624	42079.75	0	0
6146	119.329285	1510.6168146484374	1786.9059	0	0
6146	119.329285	1511.6179712890626	23437.127	0	0
6146	119.329285	1511.6191146484375	314.64795	0	0
6146	119.329285	1552.0427953125	37785.13	0	0
6146	119.329285	1552.64467265625	39767.836	0	16
6146	119.329285	1553.0450953125	18985.094	0	0
6146	119.329285	1553.64697265625	31563.39	0	16
6146	119.329285	1554.6492726562499	16739.33	0	16
6146	119.329285	1556.0519953125	1140.9	0	0
6146	119.329285	1635.4726659179687	32506.225	0	0
6146	119.329285	1636.4749659179688	31299.102	0	0
6146	119.329285	1637.73078359375	52969.414	0	0
6146	119.329285	1638.73308359375	30810.766	0	0
6146	119.329285	1640.73768359375	26214.545	0	0
6146	119.329285	1642.74228359375	599.1489	0	0
6146	119.329285	1656.3873387695312	55675.92	0	0
6146	119.329285	1657.3896387695313	36697.16	0	0
6146	119.329285	1678.9700376278124	21119.635	0	16
6146	119.329285	1679.9723376278125	7268.0654	0	16
6146	119.329285	1680.9746376278124	24949.525	0	784
6146	119.329285	1690.331172979375	16239.979	0	0
6146	119.329285	1691.333472979375	15423.445	0	0
6146	119.329285	1695.342672979375	278.37344	0	0
6146	119.329285	1717.9395607397917	22755.445	0	16
6146	119.329285	1718.9418607397918	13816.947	0	16
6146	119.329285	1719.9441607397916	24579.934	0	16
6146	119.329285	1722.9510607397917	396.7912	0	0
6146	119.329285	1754.7973595028125	8725.169	0	16
6146	119.329285	1755.7996595028126	24262.69	0	784
6146	119.329285	1756.8019595028125	14178.727	0	16
6146	119.329285	1787.4094393856249	11853.292	0	784
6146	119.329285	1788.411739385625	11250.631	0	16
6146	119.329285	1789.4140393856248	9027.176	0	16
6146	119.329285	1790.416339385625	9356.929	0	16
6146	119.329285	1792.0870688127081	18175.787	0	0
6146	119.329285	1792.8240318660937	8455.399	0	0
6146	119.329285	1793.0893688127082	7741.5845	0	0
6146	119.329285	1793.8263318660938	17986.871	0	0
6146	119.329285	1794.425539385625	17.094067	0	0
6146	119.329285	1795.0939688127082	7725.2705	0	0
6146	119.329285	1795.2243004207812	13354.345	0	0
6146	119.329285	1795.8613853817187	43993.434	0	0
6146	119.329285	1796.2266004207813	13337.795	0	0
6146	119.329285	1796.8636853817188	9304.485	0	0
6146	119.329285	1798.1051597957812	22503.223	0	0
6146	119.329285	1798.8378318660937	70.45286	0	0
6146	119.329285	1798.842891729375	8337.386	0	0
6146	119.329285	1799.1031688127082	17.40253	0	0
6146	119.329285	1799.1074597957813	35648.695	0	0
6146	119.329285	1799.8401318660938	16.2952	0	0
6146	119.329285	1799.845191729375	6755.638	0	0
6146	119.329285	1799.8705853817187	1902.8439	0	0
6146	119.329285	1799.8725505835416	23416.975	0	0
6146	119.329285	1800.8748505835417	19528.738	0	0
6146	119.329285	1802.8774853817188	33.81407	0	0
6146	119.329285	1802.8794505835417	9647.358	0	0
6146	119.329285	1803.1166597957813	599.857	0	0
6146	119.329285	1804.856691729375	40.885628	0	0
6146	119.329285	1814.8425148413542	9701.7295	0	16
6146	119.329285	1815.8448148413543	30624.896	0	784
6146	119.329285	1816.8471148413541	15336.512	0	16
6146	119.329285	1921.0456088192186	23577.334	0	16
6146	119.329285	1922.0479088192187	23407.568	0	16
6146	119.329285	1923.0502088192186	24683.674	0	16
6146	119.329285	1924.0525088192187	22550.574	0	16
6146	119.329285	1926.0571088192187	712.2759	0	0
6146	119.329285	1960.5949557430467	12361.043	0	16
6146	119.329285	1961.5972557430468	16209.55	0	16
6146	119.329285	1962.5995557430467	5545.754	0	16
6146	119.329285	1963.6018557430468	9948.904	0	16
6146	119.329285	1965.6064557430468	7607.3306	0	0
6146	119.329285	1967.6110557430468	26.743633	0	0
6146	119.329285	1972.9500587866667	18014.55	0	16
6146	119.329285	1973.9523587866668	27104.309	0	784
6146	119.329285	1974.9546587866666	17950.0	0	16
6146	119.329285	1976.9592587866666	20600.225	0	0
6146	119.329285	1978.9638587866666	194.31384	0	0
6146	119.329285	2032.437444854375	10290.552	0	16
6146	119.329285	2033.439744854375	17391.523	0	16
6146	119.329285	2034.442044854375	9151.346	0	16
6146	119.329285	2036.3718117163542	12116.992	0	16
6146	119.329285	2037.3741117163543	7601.1294	0	16
6146	119.329285	2038.3764117163541	8104.8784	0	16
6146	119.329285	2039.453544854375	27.474987	0	0
6146	119.329285	2040.3810117163541	1158.4028	0	0
6146	119.329285	2041.3833117163542	4352.8867	0	0
6146	119.329285	2042.385611716354	99.636406	0	0
6146	119.329285	2043.3879117163542	24.306921	0	0
6146	119.329285	2051.8883822567186	10983.175	0	16
6146	119.329285	2052.8906822567187	38283.53	0	784
6146	119.329285	2053.747015166875	19746.676	0	16
6146	119.329285	2053.892982256719	9689.374	0	16
6146	119.329285	2054.749315166875	20505.637	0	16
6146	119.329285	2054.8952822567185	4512.1646	0	16
6146	119.329285	2055.751615166875	13688.275	0	16
6146	119.329285	2057.756215166875	11554.95	0	0
6146	119.329285	2057.902182256719	149.71204	0	0
6146	119.329285	2061.765415166875	11.746842	0	0
6146	119.329285	2064.8325457658334	14379.311	0	16
6146	119.329285	2065.8348457658335	17769.77	0	16
6146	119.329285	2066.8371457658336	12433.545	0	16
6146	119.329285	2067.8546298153124	13926.951	0	16
6146	119.329285	2068.8569298153125	18626.375	0	16
6146	119.329285	2069.8592298153126	50851.266	0	784
6146	119.329285	2070.8463457658336	179.35863	0	0
6146	119.329285	2070.861529815312	10660.739	0	16
6146	119.329285	2071.848645765833	44.76167	0	0
6146	119.329285	2073.8684298153125	183.80035	0	0
6146	119.329285	2075.3305209285936	39200.348	0	784
6146	119.329285	2076.3328209285937	18206.777	0	16
6146	119.329285	2077.335120928594	3511.543	0	16
6146	119.329285	2078.3374209285935	16706.312	0	16
6146	119.329285	2079.3397209285936	8496.089	0	16
6146	119.329285	2118.6513934220834	19804.898	0	16
6146	119.329285	2119.6536934220835	15330.683	0	16
6146	119.329285	2120.6559934220836	9458.758	0	16
6146	119.329285	2125.5753843075	22750.588	0	16
6146	119.329285	2126.5776843075	22785.232	0	16
6146	119.329285	2127.5799843075	20005.209	0	16
6146	119.329285	2129.5845843075	17981.826	0	0
6146	119.329285	2135.3818621720834	11524.962	0	16
6146	119.329285	2136.3841621720835	31309.836	0	784
6146	119.329285	2137.3864621720836	17719.678	0	16
6146	119.329285	2142.397962172083	54.865013	0	0
6146	119.329285	2158.37257415125	12637.363	0	16
6146	119.329285	2159.37487415125	17055.344	0	784
6146	119.329285	2160.37717415125	9939.18	0	16
6146	119.329285	2161.3794741512497	10351.056	0	16
6146	119.329285	2197.9002841121874	15865.913	0	16
6146	119.329285	2198.9025841121875	16396.373	0	16
6146	119.329285	2199.200628448125	18930.238	0	16
6146	119.329285	2199.61884133875	17886.074	0	16
6146	119.329285	2199.9048841121876	11043.817	0	16
6146	119.329285	2200.202928448125	10711.302	0	16
6146	119.329285	2200.62114133875	19032.75	0	16
6146	119.329285	2200.7807162410936	22426.021	0	16
6146	119.329285	2200.907184112187	21323.398	0	16
6146	119.329285	2201.205228448125	11582.356	0	16
6146	119.329285	2201.62344133875	23753.77	0	16
6146	119.329285	2201.7830162410937	25104.848	0	16
6146	119.329285	2202.785316241094	22831.23	0	16
6146	119.329285	2203.62804133875	5809.5757	0	16
6146	119.329285	2203.7876162410935	12399.188	0	16
6146	119.329285	2203.9140841121875	227.54243	0	0
6146	119.329285	2204.212128448125	1279.4838	0	0
6146	119.329285	2204.63034133875	891.56433	0	16
6146	119.329285	2205.63264133875	263.56674	0	16
6146	119.329285	2206.6349413387497	69.55561	0	16
6146	119.329285	2218.6258400366664	14849.597	0	16
6146	119.329285	2218.762039483281	9858.698	0	16
6146	119.329285	2219.6281400366665	16405.908	0	16
6146	119.329285	2219.764339483281	10982.062	0	16
6146	119.329285	2220.4988869116664	31917.225	0	16
6146	119.329285	2220.6304400366666	33316.516	0	16
6146	119.329285	2220.7666394832813	14020.338	0	16
6146	119.329285	2221.5011869116665	43451.926	0	16
6146	119.329285	2221.768939483281	3937.5269	0	16
6146	119.329285	2222.5034869116666	14758.54	0	16
6146	119.329285	2222.6350400366664	4766.7607	0	0
6146	119.329285	2222.771239483281	1582.3344	0	16
6146	119.329285	2223.065374541875	31431.688	0	16
6146	119.329285	2223.6373400366665	811.03735	0	0
6146	119.329285	2224.067674541875	21807.111	0	16
6146	119.329285	2224.7758394832813	160.15019	0	16
6146	119.329285	2225.069974541875	25291.914	0	16
6146	119.329285	2225.778139483281	42.510113	0	16
6146	119.329285	2226.072274541875	15383.977	0	16
6146	119.329285	2226.6442400366664	15.405784	0	0
6146	119.329285	2226.780439483281	10.227952	0	16
6146	119.329285	2227.074574541875	11545.138	0	16
6146	119.329285	2254.0544695939584	10579.726	0	16
6146	119.329285	2255.0567695939585	35483.863	0	784
6146	119.329285	2256.0590695939586	13356.09	0	16
6146	119.329285	2258.0636695939584	18257.125	0	0
6146	119.329285	2261.070569593958	75.76229	0	0
6146	119.329285	2262.0728695939583	18.386219	0	0
6146	119.329285	2270.483413995	17633.38	0	16
6146	119.329285	2271.485713995	37821.64	0	784
6146	119.329285	2272.488013995	32987.367	0	16
6146	119.329285	2273.4903139949997	12667.924	0	16
6146	119.329285	2275.494913995	13899.168	0	0
6146	119.329285	2276.9328875627084	31614.734	0	16
6146	119.329285	2277.9351875627085	42689.94	0	784
6146	119.329285	2278.501813995	30.765163	0	0
6146	119.329285	2278.9374875627086	9336.966	0	16
6146	119.329285	2283.948987562708	134.17035	0	0
6146	119.329285	2284.9512875627083	32.733345	0	0
6146	119.329285	2307.2505958960414	10800.556	0	16
6146	119.329285	2308.2528958960415	22074.27	0	784
6146	119.329285	2309.2551958960416	12507.17	0	16
6146	119.329285	2314.2666958960413	65.549034	0	0
6146	119.329285	2315.2689958960414	16.091513	0	0
6146	119.329285	2316.834905791875	10008.02	0	16
6146	119.329285	2317.837205791875	16359.05	0	16
6146	119.329285	2318.839505791875	9157.714	0	16
6146	119.329285	2321.846405791875	23125.121	0	0
6146	119.329285	2322.848705791875	209.666	0	0
6146	119.329285	2336.7161720679164	15282.284	0	16
6146	119.329285	2337.7184720679165	17576.156	0	16
6146	119.329285	2338.7207720679166	14481.81	0	16
6146	119.329285	2341.7276720679165	3078.7559	0	0
6146	119.329285	2342.7299720679166	300.14682	0	0
6146	119.329285	2385.288030791875	28949.805	0	16
6146	119.329285	2386.290330791875	46565.516	0	784
6146	119.329285	2387.292630791875	24692.246	0	16
6146	119.329285	2388.294930791875	21687.889	0	16
6146	119.329285	2389.261175323125	25660.852	0	16
6146	119.329285	2390.263475323125	29592.98	0	784
6146	119.329285	2391.265775323125	19548.076	0	16
6146	119.329285	2393.270375323125	4626.379	0	0
6146	119.329285	2396.2772753231247	140.2865	0	0
6146	119.329285	2415.9265399064584	12213.496	0	16
6146	119.329285	2416.9288399064585	11205.479	0	16
6146	119.329285	2417.9311399064586	29193.006	0	16
6146	119.329285	2419.9357399064584	4618.761	0	16
6146	119.329285	2420.9380399064585	766.92035	0	16
6146	119.329285	2421.9403399064586	238.61469	0	16
6146	119.329285	2431.241155791875	10002.014	0	16
6146	119.329285	2432.243455791875	8269.989	0	16
6146	119.329285	2433.245755791875	22225.047	0	784
6146	119.329285	2461.712173760625	23001.758	0	16
6146	119.329285	2462.714473760625	28023.215	0	784
6146	119.329285	2463.716773760625	18621.236	0	16
6146	119.329285	2464.7190737606247	27540.232	0	16
6146	119.329285	2465.4437111304164	11852.979	0	16
6146	119.329285	2466.4460111304165	13696.573	0	16
6146	119.329285	2467.4483111304166	12148.659	0	16
6146	119.329285	2467.725973760625	544.20966	0	0
6146	119.329285	2471.683050323125	18519.943	0	16
6146	119.329285	2472.685350323125	25460.953	0	16
6146	119.329285	2473.687650323125	10977.671	0	16
6146	119.329285	2476.694550323125	10513.136	0	0
6146	119.329285	2477.696850323125	411.13492	0	0
6146	119.329285	2506.8097593075	8176.536	0	16
6146	119.329285	2507.8120593075	15512.816	0	16
6146	119.329285	2508.564018322031	4916.5933	0	16
6146	119.329285	2508.8143593075	14328.615	0	16
6146	119.329285	2509.47333352625	15163.43	0	16
6146	119.329285	2509.5663183220313	17063.463	0	16
6146	119.329285	2510.47563352625	13589.368	0	16
6146	119.329285	2510.5686183220314	16260.0205	0	16
6146	119.329285	2510.886222911875	12064.891	0	16
6146	119.329285	2511.47793352625	10887.761	0	16
6146	119.329285	2511.888522911875	5311.031	0	16
6146	119.329285	2512.48023352625	7903.8164	0	16
6146	119.329285	2512.5732183220316	4479.7964	0	0
6146	119.329285	2512.8908229118747	4169.477	0	16
6146	119.329285	2514.8281593075	20.985168	0	0
6146	119.329285	2515.48713352625	292.26703	0	0
6146	119.329285	2519.0389328728124	8976.181	0	16
6146	119.329285	2520.0412328728125	6722.3765	0	16
6146	119.329285	2521.0435328728126	5320.4927	0	16
6146	119.329285	2530.4738218075	10642.206	0	16
6146	119.329285	2531.4761218075	17664.459	0	16
6146	119.329285	2532.4784218075	8560.553	0	16
6146	119.329285	2535.4853218075	884.10693	0	16
6146	119.329285	2536.4876218075	285.72437	0	16
6146	119.329285	2537.4899218074997	82.3036	0	16
6146	119.329285	2553.652532745	10210.696	0	16
6146	119.329285	2553.8916277970834	24561.545	0	16
6146	119.329285	2554.654832745	30813.984	0	16
6146	119.329285	2554.8939277970835	32490.625	0	784
6146	119.329285	2555.657132745	17189.13	0	16
6146	119.329285	2555.8962277970836	26199.12	0	16
6146	119.329285	2557.661732745	15574.577	0	0
6146	119.329285	2557.9008277970834	13450.731	0	16
6146	119.329285	2558.9031277970835	74410.86	0	784
6146	119.329285	2559.666332745	442.17172	0	0
6146	119.329285	2559.8996844377084	20054.193	0	16
6146	119.329285	2559.9054277970836	810.72394	0	0
6146	119.329285	2560.9019844377085	24347.836	0	16
6146	119.329285	2561.9042844377086	31092.676	0	16
6146	119.329285	2561.9100277970833	63.697594	0	0
6146	119.329285	2563.9088844377084	4979.744	0	0
6146	119.329285	2565.9134844377086	618.0891	0	0
6146	119.329285	2585.5741501579687	21657.047	0	16
6146	119.329285	2586.576450157969	18189.555	0	16
6146	119.329285	2587.578750157969	13200.253	0	48
6146	119.329285	2591.587950157969	461.33633	0	16
6146	119.329285	2592.590250157969	138.93336	0	16
6146	119.329285	2593.0733798153124	22984.326	0	16
6146	119.329285	2593.592550157969	38.07849	0	16
6146	119.329285	2594.0756798153125	41423.523	0	784
6146	119.329285	2595.0779798153126	22330.88	0	16
6146	119.329285	2596.080279815312	11267.854	0	16
6146	119.329285	2596.8989520158334	6269.235	0	16
6146	119.329285	2597.9012520158335	4955.4966	0	16
6146	119.329285	2598.9035520158336	8549.302	0	16
6146	119.329285	2598.9262957658334	13090.708	0	16
6146	119.329285	2599.0871798153125	779.85187	0	0
6146	119.329285	2599.9285957658335	17185.773	0	16
6146	119.329285	2600.9308957658336	14983.296	0	16
6146	119.329285	2601.9104520158335	16492.309	0	0
6146	119.329285	2603.915052015833	60.696373	0	0
6146	119.329285	2604.9173520158333	16.732044	0	0
6146	119.329285	2632.5620626278123	3741.2388	0	16
6146	119.329285	2632.5812533504686	8158.9126	0	16
6146	119.329285	2633.5643626278124	13867.025	0	16
6146	119.329285	2633.5835533504687	11271.73	0	16
6146	119.329285	2634.5666626278125	9321.369	0	16
6146	119.329285	2634.585853350469	9040.711	0	16
6146	119.329285	2635.5881533504685	5327.8066	0	16
6146	119.329285	2636.5712626278123	10508.894	0	0
6146	119.329285	2637.5735626278124	11233.241	0	0
6146	119.329285	2637.5927533504687	14531.005	0	0
6146	119.329285	2640.5996533504685	29.212687	0	0
6146	119.329285	2644.0001076147914	34287.05	0	16
6146	119.329285	2645.0024076147915	47965.895	0	16
6146	119.329285	2646.0047076147916	39043.77	0	16
6146	119.329285	2650.8505117546483	2809.7698	0	16
6146	119.329285	2651.8528117546484	6600.139	0	16
6146	119.329285	2652.855111754648	5822.5234	0	16
6146	119.329285	2653.857411754648	17648.709	0	16
6146	119.329285	2656.864311754648	11797.81	0	0
6146	119.329285	2673.594291759531	23191.969	0	784
6146	119.329285	2674.5965917595313	9444.757	0	16
6146	119.329285	2675.598891759531	5560.531	0	16
6146	119.329285	2680.610391759531	84.01086	0	0
6146	119.329285	2684.047172618906	7387.7812	0	16
6146	119.329285	2685.0494726189063	9383.905	0	16
6146	119.329285	2686.0517726189064	8754.424	0	16
6146	119.329285	2705.4531136043747	11517.714	0	16
6146	119.329285	2706.455413604375	12092.089	0	16
6146	119.329285	2706.6712501929164	24151.566	0	16
6146	119.329285	2707.457713604375	28333.344	0	784
6146	119.329285	2707.6735501929165	25626.096	0	16
6146	119.329285	2708.4600136043746	25211.365	0	16
6146	119.329285	2708.6758501929166	14544.073	0	16
6146	119.329285	2709.4607195939584	12837.535	0	16
6146	119.329285	2709.4623136043747	3608.305	0	16
6146	119.329285	2710.4630195939585	16758.06	0	16
6146	119.329285	2710.464613604375	2556.5469	0	16
6146	119.329285	2711.4653195939586	14978.287	0	16
6146	119.329285	2711.466913604375	467.99933	0	16
6146	119.329285	2713.6873501929163	239.3751	0	0
6146	119.329285	2728.3665670223436	10104.118	0	16
6146	119.329285	2729.3688670223437	17138.713	0	16
6146	119.329285	2730.371167022344	14862.245	0	16
6146	119.329285	2732.3757670223436	10196.282	0	0
6146	119.329285	2739.94457252125	6282.9263	0	16
6146	119.329285	2740.94687252125	8589.404	0	16
6146	119.329285	2741.9491725212497	7994.7637	0	16
6146	119.329285	2746.9606725212498	104.53899	0	0
6146	119.329285	2791.5569527458592	13439.116	0	16
6146	119.329285	2792.5592527458593	10411.751	0	16
6146	119.329285	2793.561552745859	7498.816	0	16
6146	119.329285	2794.563852745859	4803.3384	0	16
6146	119.329285	2795.566152745859	6267.4575	0	16
6146	119.329285	2796.568452745859	10969.071	0	16
6146	119.329285	2798.328558135625	21425.336	0	16
6146	119.329285	2798.4390724585414	17694.38	0	16
6146	119.329285	2798.573052745859	125.62283	0	0
6146	119.329285	2799.330858135625	12676.566	0	16
6146	119.329285	2799.4413724585415	31761.748	0	16
6146	119.329285	2800.333158135625	16166.137	0	16
6146	119.329285	2800.4436724585416	11597.116	0	16
6146	119.329285	2803.4505724585415	26469.396	0	0
6146	119.329285	2805.4551724585413	281.1747	0	0
6146	119.329285	2816.342582775156	11178.945	0	16
6146	119.329285	2817.3448827751563	6914.869	0	16
6146	119.329285	2818.347182775156	9783.687	0	16
6146	119.329285	2819.145584405156	14100.745	0	16
6146	119.329285	2819.3396258439584	19197.297	0	16
6146	119.329285	2820.0851499325	14518.637	0	16
6146	119.329285	2820.147884405156	40832.977	0	784
6146	119.329285	2820.3419258439585	26864.033	0	16
6146	119.329285	2821.0874499325	29307.873	0	16
6146	119.329285	2821.144340587656	6795.8413	0	16
6146	119.329285	2821.1501844051563	11642.669	0	16
6146	119.329285	2821.3442258439586	21448.848	0	16
6146	119.329285	2822.0897499325	15310.012	0	16
6146	119.329285	2822.1466405876563	18895.154	0	16
6146	119.329285	2822.152484405156	25176.98	0	16
6146	119.329285	2822.356382775156	4313.1167	0	16
6146	119.329285	2823.148940587656	16813.65	0	16
6146	119.329285	2824.0943499325	13943.699	0	0
6146	119.329285	2824.157084405156	23809.285	0	16
6146	119.329285	2824.3511258439585	41183.67	0	0
6146	119.329285	2824.360982775156	36.748207	0	0
6146	119.329285	2826.161684405156	224.45972	0	0
6146	119.329285	2826.355725843958	314.26028	0	0
6146	119.329285	2827.0837664689584	8034.896	0	16
6146	119.329285	2827.1012499324997	263.9398	0	0
6146	119.329285	2828.0860664689585	9404.06	0	16
6146	119.329285	2828.166284405156	18.334812	0	0
6146	119.329285	2829.0883664689586	5701.8765	0	16
6146	119.329285	2878.7737892554164	12061.883	0	16
6146	119.329285	2879.7760892554165	21251.713	0	784
6146	119.329285	2880.7783892554166	15791.192	0	16
6146	119.329285	2892.2502703752084	29449.883	0	16
6146	119.329285	2893.2525703752085	13796.772	0	16
6146	119.329285	2894.2548703752086	38588.2	0	784
6146	119.329285	2917.588812041875	9788.236	0	16
6146	119.329285	2918.591112041875	23990.19	0	16
6146	119.329285	2919.593412041875	14469.282	0	16
6146	119.329285	2923.602612041875	25463.766	0	0
6146	119.329285	2926.609512041875	21.597952	0	0
6146	119.329285	2998.3493576775	15781.199	0	16
6146	119.329285	2999.3516576775	15486.598	0	16
6146	119.329285	3000.05731790125	23496.875	0	16
6146	119.329285	3000.3539576775	8226.604	0	16
6146	119.329285	3000.4514992546483	7446.2617	0	16
6146	119.329285	3001.05961790125	12642.492	0	16
6146	119.329285	3001.4537992546484	4744.132	0	16
6146	119.329285	3002.06191790125	25950.896	0	784
6146	119.329285	3002.456099254648	16281.25	0	16
6146	119.329285	3004.4606992546483	6693.265	0	16
6146	119.329285	3005.462999254648	1362.8042	0	16
6146	119.329285	3006.465299254648	771.8258	0	16
6146	119.329285	3007.0734179012497	343.87503	0	0
6146	119.329285	3007.3700576775	21.6587	0	0
6146	119.329285	3048.237785411875	4749.658	0	16
6146	119.329285	3049.240085411875	9791.717	0	16
6146	119.329285	3050.2423854118747	3677.6614	0	16
6146	119.329285	3053.2492854118746	5143.172	0	0
6146	119.329285	3057.258485411875	10.552722	0	0
6146	119.329285	3069.8641212866664	16089.19	0	16
6146	119.329285	3070.8664212866665	16118.014	0	16
6146	119.329285	3071.8687212866666	16954.928	0	16
6146	119.329285	3076.0804367790624	12614.492	0	16
6146	119.329285	3077.0827367790625	10567.552	0	16
6146	119.329285	3077.454064513437	13837.47	0	16
6146	119.329285	3077.8825212866664	99.60228	0	0
6146	119.329285	3078.0850367790626	11782.994	0	16
6146	119.329285	3078.456364513437	13962.421	0	16
6146	119.329285	3079.4586645134373	11428.903	0	16
6146	119.329285	3080.4609645134374	12548.594	0	16
6146	119.329285	3081.463264513437	4653.87	0	16
6146	119.329285	3082.465564513437	7847.228	0	16
6146	119.329285	3083.0965367790627	219.25583	0	0
6146	119.329285	3083.4678645134372	4020.8826	0	16
6146	119.329285	3084.4701645134373	288.84665	0	0
6146	119.329285	3085.101136779063	19.902716	0	0
6146	119.329285	3089.5769305314584	12315.454	0	16
6146	119.329285	3090.5792305314585	25355.195	0	16
6146	119.329285	3091.5815305314586	32046.352	0	784
6146	119.329285	3094.5884305314585	13019.039	0	0
6146	119.329285	3099.078087950937	12686.164	0	16
6146	119.329285	3100.080387950937	10709.355	0	16
6146	119.329285	3101.0826879509373	13333.046	0	16
6146	119.329285	3102.0801926384374	14634.877	0	16
6146	119.329285	3102.0849879509374	10786.679	0	16
6146	119.329285	3103.0824926384375	34198.67	0	16
6146	119.329285	3103.087287950937	8153.033	0	16
6146	119.329285	3104.0847926384376	7722.0933	0	48
6146	119.329285	3104.089587950937	2210.8462	0	16
6146	119.329285	3105.0870926384378	20109.36	0	16
6146	119.329285	3105.0918879509372	874.55707	0	16
6146	119.329285	3108.0904465446874	4405.189	0	16
6146	119.329285	3108.093992638437	1427.1049	0	16
6146	119.329285	3108.0987879509375	28.477045	0	0
6146	119.329285	3109.0927465446875	4884.5244	0	16
6146	119.329285	3110.0523606071874	5458.649	0	16
6146	119.329285	3110.0950465446876	7888.0825	0	16
6146	119.329285	3110.0985926384374	139.77994	0	0
6146	119.329285	3111.0546606071875	8979.554	0	16
6146	119.329285	3112.0569606071876	10049.325	0	16
6146	119.329285	3113.101946544687	1993.0219	0	0
6146	119.329285	3116.1088465446874	44.117325	0	0
6146	119.329285	3117.0684606071877	199.10754	0	0
6146	119.329285	3118.070760607188	63.595787	0	0
6146	119.329285	3153.6677684196875	10589.932	0	16
6146	119.329285	3154.6700684196876	22770.006	0	16
6146	119.329285	3155.6723684196877	8363.75	0	16
6146	119.329285	3157.318366320078	4953.2593	0	16
6146	119.329285	3157.5005562614842	10290.361	0	16
6146	119.329285	3158.320666320078	8395.038	0	16
6146	119.329285	3158.5028562614843	10657.811	0	16
6146	119.329285	3159.10863502125	5611.18	0	16
6146	119.329285	3159.322966320078	7995.7734	0	16
6146	119.329285	3159.5051562614844	8221.973	0	16
6146	119.329285	3160.11093502125	8085.74	0	16
6146	119.329285	3161.11323502125	8468.687	0	16
6146	119.329285	3161.3275663200775	19578.336	0	0
6146	119.329285	3161.50511939625	10077.409	0	16
6146	119.329285	3161.5097562614837	6671.9927	0	16
6146	119.329285	3162.3298663200776	10202.141	0	0
6146	119.329285	3162.50741939625	6929.634	0	16
6146	119.329285	3162.512056261484	1598.0991	0	16
6146	119.329285	3163.1178350212494	9296.011	0	0
6146	119.329285	3163.50971939625	10605.571	0	16
6146	119.329285	3163.514356261484	641.64075	0	16
6146	119.329285	3164.1201350212496	8073.933	0	0
6146	119.329285	3165.336766320078	64.20219	0	0
6146	119.329285	3166.339066320078	18.973907	0	0
6146	119.329285	3168.12933502125	15.482376	0	0
6146	119.329285	3169.918306554453	10545.879	0	16
6146	119.329285	3170.920606554453	16361.781	0	16
6146	119.329285	3171.922906554453	9842.7295	0	16
6146	119.329285	3172.9252065544533	16869.412	0	16
6146	119.329285	3177.936706554453	111.78745	0	0
6146	119.329285	3179.9363777946874	19240.016	0	16
6146	119.329285	3180.9386777946875	8081.874	0	16
6146	119.329285	3181.9409777946876	9319.214	0	16
6146	119.329285	3183.945577794687	3215.3828	0	0
6146	119.329285	3188.9570777946874	20.806694	0	0
6146	119.329285	3189.4747169897914	11561.685	0	16
6146	119.329285	3190.4770169897915	26315.57	0	784
6146	119.329285	3191.4793169897916	24693.717	0	16
6146	119.329285	3233.7781975839584	3265.0447	0	16
6146	119.329285	3234.7804975839585	10934.333	0	16
6146	119.329285	3235.7827975839587	6825.1597	0	16
6146	119.329285	3241.7965975839584	57.50377	0	0
6146	119.329285	3267.0090938103126	4375.037	0	16
6146	119.329285	3268.0113938103127	7454.752	0	16
6146	119.329285	3269.013693810313	7482.8833	0	16
6146	119.329285	3270.015993810313	5196.7363	0	16
6146	119.329285	3270.868156505625	6097.512	0	16
6146	119.329285	3271.0182938103126	4285.3003	0	16
6146	119.329285	3271.870456505625	7186.985	0	16
6146	119.329285	3272.0205938103127	11959.271	0	16
6146	119.329285	3272.872756505625	7905.117	0	16
6146	119.329285	3275.027493810313	69.29347	0	0
6146	119.329285	3276.8819565056247	473.55576	0	0
6146	119.329285	3277.8842565056248	172.86523	0	0
6146	119.329285	3279.888856505625	17.20661	0	0
6146	119.329285	3282.5572836052343	7080.6875	0	16
6146	119.329285	3283.5595836052344	11383.129	0	16
6146	119.329285	3284.5618836052345	16283.841	0	16
6146	119.329285	3285.5641836052346	8633.886	0	16
6146	119.329285	3286.5664836052338	19307.275	0	784
6146	119.329285	3289.573383605234	348.71982	0	0
6146	119.329285	3290.575683605234	115.50415	0	0
6146	119.329285	3298.99637408375	6128.017	0	16
6146	119.329285	3299.7293556616664	13618.382	0	16
6146	119.329285	3299.9986740837503	6385.3433	0	16
6146	119.329285	3300.7316556616665	14793.126	0	16
6146	119.329285	3301.0009740837504	8934.955	0	16
6146	119.329285	3301.7339556616666	23091.904	0	784
6146	119.329285	3301.9876633415624	9287.656	0	16
6146	119.329285	3302.0032740837505	10588.215	0	16
6146	119.329285	3302.9899633415625	8299.052	0	16
6146	119.329285	3303.0055740837497	3216.7012	0	16
6146	119.329285	3303.9922633415626	9208.799	0	16
6146	119.329285	3304.7408556616665	15839.269	0	0
6146	119.329285	3305.996863341562	7132.7466	0	0
6146	119.329285	3306.01247408375	232.59042	0	16
6146	119.329285	3306.7454556616663	439.80002	0	0
6146	119.329285	3307.01477408375	77.24966	0	16
6146	119.329285	3308.0170740837502	23.438343	0	16
6146	119.329285	3343.66722877125	17269.695	0	16
6146	119.329285	3344.66952877125	6961.653	0	16
6146	119.329285	3345.67182877125	40607.945	0	784
6146	119.329285	3346.557121349375	12561.356	0	16
6146	119.329285	3347.559421349375	15998.841	0	16
6146	119.329285	3348.561721349375	5521.7915	0	16
6146	119.329285	3349.6810287712497	13205.531	0	0
6146	119.329285	3351.5686213493746	7553.3613	0	0
6146	119.329285	3353.5732213493748	10738.657	0	0
6146	119.329285	3353.690228771249	19.776876	0	0
6146	119.329285	3355.676520616953	9862.993	0	16
6146	119.329285	3356.678820616953	9746.203	0	16
6146	119.329285	3357.681120616953	16548.125	0	16
6146	119.329285	3359.6857206169525	11924.8125	0	0
6146	119.329285	3365.6995206169527	12.213873	0	0
6146	119.329285	3399.016105724375	12513.253	0	16
6146	119.329285	3400.018405724375	12279.858	0	16
6146	119.329285	3401.020705724375	14785.724	0	784
6146	119.329285	3407.034505724375	41.08577	0	0
6146	119.329285	3427.8400465422915	3026.3235	0	16
6146	119.329285	3428.8423465422916	6067.86	0	16
6146	119.329285	3429.8446465422912	9701.577	0	784
6146	119.329285	3434.8561465422913	59.86047	0	0
6146	119.329285	3453.6059443962495	5806.873	0	0
6146	119.329285	3454.6082443962496	22157.066	0	0
6146	119.329285	3456.61284439625	8798.37	0	0
6146	119.329285	3457.6151443962494	6975.3726	0	0
6146	119.329285	3465.630896837656	5688.16	0	16
6146	119.329285	3466.5848005787498	6342.4727	0	16
6146	119.329285	3466.633196837656	5168.353	0	16
6146	119.329285	3467.58710057875	8346.832	0	16
6146	119.329285	3467.6354968376563	10162.198	0	16
6146	119.329285	3468.58940057875	9173.296	0	16
6146	119.329285	3469.5917005787496	7964.624	0	16
6146	119.329285	3469.6400968376556	8360.135	0	0
6146	119.329285	3470.5940005787497	6874.7236	0	16
6146	119.329285	3473.649296837656	19.40502	0	0
6146	119.329285	3474.6032005787497	106.67196	0	0
6146	119.329285	3508.0340902458593	22662.635	0	16
6146	119.329285	3509.0363902458594	7207.0156	0	16
6146	119.329285	3510.0386902458595	22791.768	0	16
6146	119.329285	3511.0409902458587	12994.379	0	16
6146	119.329285	3514.047890245859	26747.941	0	0
6146	119.329285	3515.050190245859	202.72523	0	0
6146	119.329285	3517.054790245859	18.181032	0	0
6146	119.329285	3537.7688668083592	13472.07	0	16
6146	119.329285	3538.7711668083593	7576.2173	0	16
6146	119.329285	3539.7734668083594	6652.785	0	16
6146	119.329285	3541.7780668083587	2685.5837	0	0
6146	119.329285	3544.784966808359	100.224815	0	0
6146	119.329285	3552.257631505625	2300.8987	0	16
6146	119.329285	3553.259931505625	19466.176	0	784
6146	119.329285	3553.96414752125	4504.3965	0	16
6146	119.329285	3554.262231505625	7410.783	0	16
6146	119.329285	3554.9664475212503	9867.869	0	16
6146	119.329285	3555.264531505625	4477.566	0	16
6146	119.329285	3555.9687475212504	13123.558	0	16
6146	119.329285	3556.9710475212505	7381.194	0	16
6146	119.329285	3557.9733475212497	14330.827	0	16
6146	119.329285	3559.2737315056247	242.88124	0	0
6146	119.329285	3560.276031505625	84.10161	0	0
6146	119.329285	3563.9871475212494	13.184486	0	0
6146	119.329285	3588.9369576286717	15940.007	0	16
6146	119.329285	3589.939257628672	24755.799	0	16
6146	119.329285	3590.941557628672	19633.322	0	16
6146	119.329285	3592.9461576286712	7301.441	0	0
6146	119.329285	3593.9484576286713	8743.795	0	0
6146	119.329285	3597.02518651625	5199.7817	0	16
6146	119.329285	3598.02748651625	4406.7974	0	16
6146	119.329285	3599.0297865162497	9949.15	0	784
6146	119.329285	3605.04358651625	21.524748	0	0
6146	119.329285	3619.8794063103123	17133.344	0	16
6146	119.329285	3620.8817063103124	15075.798	0	16
6146	119.329285	3621.8840063103125	17529.588	0	16
6146	119.329285	3622.8863063103126	19436.56	0	16
6146	119.329285	3623.888606310312	10482.315	0	16
6146	119.329285	3625.893206310312	6645.5186	0	0
6146	119.329285	3628.9001063103124	76.08652	0	0
6146	119.329285	3629.902406310312	22.574297	0	0
6146	119.329285	3683.896476818125	8876.368	0	16
6146	119.329285	3684.898776818125	10590.754	0	16
6146	119.329285	3685.901076818125	15271.61	0	784
6146	119.329285	3688.907976818125	6357.2637	0	0
6146	119.329285	3754.3607102165624	19544.037	0	784
6146	119.329285	3755.3630102165625	13414.505	0	16
6146	119.329285	3756.3653102165626	10204.295	0	16
6146	119.329285	3759.372210216562	9484.1875	0	0
6146	119.329285	3762.3791102165624	72.36411	0	0
6146	119.329285	3763.3814102165616	22.039686	0	0
6146	119.329285	3802.7220088493746	4836.1533	0	16
6146	119.329285	3803.7243088493747	6028.7344	0	16
6146	119.329285	3804.7266088493748	7466.1284	0	16
6146	119.329285	3805.7289088493744	13960.565	0	16
6146	119.329285	3806.7312088493745	6812.5015	0	16
6146	119.329285	3807.7335088493746	7868.3765	0	16
6146	119.329285	3808.7358088493747	9471.342	0	16
6146	119.329285	3812.354577238906	6795.6353	0	784
6146	119.329285	3813.3568772389062	6460.0767	0	16
6146	119.329285	3814.359177238906	3935.4438	0	16
6146	119.329285	3816.363777238906	4282.715	0	0
6146	119.329285	3820.372977238906	34.033165	0	0
6146	119.329285	3822.0812618092186	8201.65	0	16
6146	119.329285	3823.0835618092187	10302.281	0	16
6146	119.329285	3824.0858618092184	8154.556	0	16
6146	119.329285	3825.1283766204165	8377.739	0	16
6146	119.329285	3826.0904618092186	25904.586	0	0
6146	119.329285	3826.1306766204166	4097.413	0	16
6146	119.329285	3827.0927618092187	2647.706	0	0
6146	119.329285	3827.1329766204162	14390.259	0	16
6146	119.329285	3830.0996618092186	59.560177	0	0
6146	119.329285	3833.1467766204164	49.332283	0	0
6146	119.329285	3836.5451264275	24447.838	2789	240
6146	119.329285	3837.5474264275	77187.26	2789	112
6146	119.329285	3838.5497264275	79133.96	2789	880
6146	119.329285	3839.5520264275	61441.64	2789	112
6146	119.329285	3840.5543264274997	53904.605	2789	112
6146	119.329285	3841.5566264275	12839.688	2789	112
6146	119.329285	3842.5589264275	9713.614	2789	112
6146	119.329285	3844.5635264275	1429.796	0	0
6146	119.329285	3846.5681264275	147.51785	0	0
6146	119.329285	3858.3424879485415	8939.249	0	16
6146	119.329285	3859.3447879485416	18529.531	0	16
6146	119.329285	3859.8116059196873	7482.525	0	16
6146	119.329285	3860.3470879485412	13870.313	0	16
6146	119.329285	3860.8139059196874	7637.0493	0	16
6146	119.329285	3861.8162059196875	21242.875	0	16
6146	119.329285	3862.5826340446874	25742.438	0	784
6146	119.329285	3862.8185059196876	7805.0405	0	16
6146	119.329285	3863.5849340446875	6904.56	0	16
6146	119.329285	3863.8208059196872	16107.463	0	16
6146	119.329285	3863.8316279899996	8944.357	0	16
6146	119.329285	3864.356287948541	4813.648	0	0
6146	119.329285	3864.5872340446876	12816.956	0	16
6146	119.329285	3864.8231059196874	2726.2642	0	16
6146	119.329285	3864.8339279899997	5858.0117	0	16
6146	119.329285	3865.3585879485413	237.72374	0	0
6146	119.329285	3865.589534044687	9277.255	0	16
6146	119.329285	3865.8254059196875	1255.8873	0	16
6146	119.329285	3865.8362279899998	5347.1084	0	16
6146	119.329285	3866.8277059196876	1867.7091	0	16
6146	119.329285	3866.83852799	19429.93	0	784
6146	119.329285	3867.594134044687	17281.48	0	0
6146	119.329285	3867.8300059196877	188.52768	0	16
6146	119.329285	3867.8408279899995	4215.7554	0	16
6146	119.329285	3868.596434044687	1674.1642	0	0
6146	119.329285	3869.8346059196874	19.580961	0	0
6146	119.329285	3869.8454279899997	829.55804	0	0
6146	119.329285	3871.85002799	124.529205	0	0
6146	119.329285	3881.3518087517186	18286.256	0	16
6146	119.329285	3882.3541087517187	34820.64	0	16
6146	119.329285	3883.356408751719	7706.82	0	16
6146	119.329285	3884.358708751718	11845.306	0	16
6146	119.329285	3885.361008751718	9518.037	0	16
6146	119.329285	3886.3633087517183	4869.8784	0	16
6146	119.329285	3886.865014250625	18150.951	0	48
6146	119.329285	3887.867314250625	5030.025	0	16
6146	119.329285	3888.3679087517185	367.37366	0	0
6146	119.329285	3888.8696142506246	13018.105	0	16
6146	119.329285	3890.372508751718	38.32515	0	0
6146	119.329285	3890.874214250625	3137.1704	0	0
6146	119.329285	3891.3748087517183	11.034645	0	0
6146	119.329285	3891.876514250625	2210.4841	0	0
6146	119.329285	3911.3979078704165	19966.242	0	16
6146	119.329285	3912.4002078704166	9358.201	0	16
6146	119.329285	3913.4025078704162	10268.652	0	16
6146	119.329285	3919.4163078704164	70.691826	0	0
6146	119.329285	3938.8930685173436	6745.888	0	16
6146	119.329285	3939.8953685173437	8276.676	0	16
6146	119.329285	3940.897668517344	9280.1045	0	784
6146	119.329285	3941.899968517343	4244.651	0	16
6146	119.329285	3944.9068685173434	11941.451	0	0
6146	119.329285	3964.1937180290624	5738.611	0	16
6146	119.329285	3965.1960180290625	3709.7915	0	16
6146	119.329285	3966.1983180290626	7889.8794	0	16
6146	119.329285	3979.9909297779686	3705.0962	0	16
6146	119.329285	3980.9932297779687	6010.665	0	16
6146	119.329285	3981.9955297779684	9830.69	0	784
6146	119.329285	3984.0001297779686	15008.777	0	0
6146	119.329285	3987.0070297779685	110.55857	0	0
6146	119.329285	4003.2973219329165	3833.7654	0	16
6146	119.329285	4004.2996219329166	12641.276	0	16
6146	119.329285	4005.3019219329162	4399.4873	0	16
6146	119.329285	4008.3088219329165	913.51135	0	0
6146	119.329285	4010.3134219329163	104.78918	0	0
6146	119.329285	4029.8629957610415	3115.6873	0	16
6146	119.329285	4030.8652957610416	4242.072	0	16
6146	119.329285	4031.8675957610412	2257.6917	0	16
6146	119.329285	4034.7220132089583	33742.53	2540	112
6146	119.329285	4034.8744957610415	12022.303	0	0
6146	119.329285	4035.7243132089584	54558.438	2540	112
6146	119.329285	4035.876795761041	15888.07	0	0
6146	119.329285	4036.7266132089585	102347.766	2540	112
6146	119.329285	4037.728913208958	87981.41	2540	112
6146	119.329285	4038.7312132089583	40361.742	2540	112
6146	119.329285	4039.7335132089584	8984.456	0	48
6146	119.329285	4040.7358132089585	26076.162	0	48
6146	119.329285	4041.738113208958	15683.82	0	16
6146	119.329285	4042.740413208958	1386.8752	0	0
6146	119.329285	4043.7427132089583	477.58386	0	0
6146	119.329285	4044.108390880625	13069.161	0	16
6146	119.329285	4045.110690880625	8461.173	0	16
6146	119.329285	4046.112990880625	9730.204	0	16
6146	119.329285	4050.1221908806247	1186.4186	0	16
6146	119.329285	4050.130363536875	10905.7705	0	16
6146	119.329285	4051.1244908806248	265.56802	0	16
6146	119.329285	4051.132663536875	14954.228	0	16
6146	119.329285	4052.126790880625	91.63215	0	16
6146	119.329285	4052.134963536875	15861.159	0	784
6146	119.329285	4058.148763536875	100.662766	0	0
6146	119.329285	4075.7450191334374	11347.598	0	16
6146	119.329285	4076.7473191334375	13769.676	0	16
6146	119.329285	4077.749619133437	9852.752	0	16
6146	119.329285	4079.5311272714584	8057.326	0	16
6146	119.329285	4079.7542191334373	4263.362	0	16
6146	119.329285	4080.5334272714585	14734.875	0	16
6146	119.329285	4080.7565191334375	11062.04	0	16
6146	119.329285	4081.535727271458	3036.8015	0	16
6146	119.329285	4081.758819133437	4928.418	0	16
6146	119.329285	4083.7634191334373	100.68889	0	0
6146	119.329285	4088.5518272714585	17.560272	0	0
6146	119.329285	4095.891978343281	2844.4336	0	16
6146	119.329285	4096.525867570937	12016.525	0	16
6146	119.329285	4096.894278343281	11829.794	0	16
6146	119.329285	4097.5281675709375	10012.346	0	16
6146	119.329285	4097.89657834328	4092.3816	0	16
6146	119.329285	4098.530467570938	12315.498	0	784
6146	119.329285	4099.532767570938	7795.0063	0	16
6146	119.329285	4099.901178343281	4214.198	0	0
6146	119.329285	4103.541967570937	285.4011	0	0
6146	119.329285	4105.546567570937	32.164486	0	0
6146	119.329285	4107.846061779062	13653.863	0	784
6146	119.329285	4108.8483617790625	13178.336	0	16
6146	119.329285	4108.866357024062	4888.91	0	16
6146	119.329285	4109.850661779063	7110.5103	0	16
6146	119.329285	4109.8686570240625	3075.5525	0	16
6146	119.329285	4110.870957024063	5206.901	0	16
6146	119.329285	4112.875557024062	1400.2441	0	0
6146	119.329285	4113.877857024062	964.7735	0	0
6146	119.329285	4117.887057024062	12.661625	0	0
6146	119.329285	4192.975806505625	6153.293	0	16
6146	119.329285	4193.978106505625	7874.236	0	16
6146	119.329285	4194.980406505625	21090.416	0	784
6146	119.329285	4196.985006505624	4380.055	0	0
6146	119.329285	4199.991906505625	211.78915	0	0
6146	119.329285	4213.671119005625	15609.585	0	784
6146	119.329285	4214.673419005625	11894.412	0	16
6146	119.329285	4215.675719005625	9320.31	0	16
6146	119.329285	4217.680319005624	4510.545	0	0
6146	119.329285	4224.428699602187	11049.684	0	16
6146	119.329285	4225.4309996021875	16675.162	0	784
6146	119.329285	4226.433299602188	13835.1455	0	16
6146	119.329285	4227.435599602188	8778.757	0	16
6146	119.329285	4233.449399602187	49.999325	0	0
6146	119.329285	4234.451699602188	15.338452	0	0
6146	119.329285	4248.147582349583	6893.896	0	16
6146	119.329285	4249.149882349583	11817.024	0	16
6146	119.329285	4250.152182349583	9989.107	0	16
6146	119.329285	4253.159082349583	5128.0317	0	0
6146	119.329285	4254.161382349583	640.66113	0	0
6146	119.329285	4255.396364415781	7424.1294	0	16
6146	119.329285	4256.398664415781	10305.008	0	16
6146	119.329285	4257.400964415781	10041.809	0	16
6146	119.329285	4258.4032644157805	13415.246	0	16
6146	119.329285	4259.3545271412495	8862.225	0	16
6146	119.329285	4259.6436872975	10567.744	0	16
6146	119.329285	4260.35682714125	8893.921	0	16
6146	119.329285	4260.6459872975	8736.561	0	16
6146	119.329285	4261.35912714125	7101.8584	0	16
6146	119.329285	4261.6482872975	9004.323	0	16
6146	119.329285	4262.36142714125	7892.8115	0	16
6146	119.329285	4262.6505872975	5451.605	0	16
6146	119.329285	4263.363727141249	4025.4045	0	16
6146	119.329285	4263.6528872975	12757.365	0	784
6146	119.329285	4266.370627141249	258.89673	0	0
6146	119.329285	4267.216789318125	15985.738	0	16
6146	119.329285	4267.6620872975	99.9019	0	0
6146	119.329285	4268.219089318125	18278.291	0	784
6146	119.329285	4268.3752271412495	31.024801	0	0
6146	119.329285	4269.221389318125	15346.183	0	16
6146	119.329285	4292.03087245375	8811.457	0	16
6146	119.329285	4293.03317245375	10871.767	0	16
6146	119.329285	4294.03547245375	8967.34	0	16
6146	119.329285	4295.03777245375	7346.7363	0	16
6146	119.329285	4297.0423724537495	1903.006	0	0
6146	119.329285	4299.04697245375	586.8722	0	0
6146	119.329285	4301.05157245375	40.476387	0	0
6146	119.329285	4311.356328473489	4856.1987	0	16
6146	119.329285	4312.358628473489	5445.7153	0	16
6146	119.329285	4313.360928473489	10318.917	0	16
6146	119.329285	4314.363228473489	4769.009	0	16
6146	119.329285	4321.379328473489	22.909754	0	0
6146	119.329285	4342.63230064625	22880.541	0	16
6146	119.329285	4343.63460064625	8830.87	0	16
6146	119.329285	4344.63690064625	19972.678	0	16
6146	119.329285	4346.641500646249	5841.4966	0	0
6146	119.329285	4348.64610064625	12901.524	0	0
6146	119.329285	4354.658210070078	7932.317	0	16
6146	119.329285	4355.660510070078	12345.307	0	16
6146	119.329285	4356.662810070078	13898.056	0	16
6146	119.329285	4358.6674100700775	13737.043	0	0
6146	119.329285	4362.676610070078	134.24074	0	0
6146	119.329285	4364.681210070077	14.0598755	0	0
6146	119.329285	4398.585536839375	4357.951	0	16
6146	119.329285	4399.587836839375	12538.264	0	16
6146	119.329285	4400.590136839374	4896.024	0	16
6146	119.329285	4405.601636839375	4410.1606	0	0
6146	119.329285	4407.606236839375	23.149895	0	0
6146	119.329285	4420.1046029225	5408.837	0	16
6146	119.329285	4421.1069029225	9086.473	0	16
6146	119.329285	4422.1092029225	5690.6904	0	16
6146	119.329285	4423.1115029225	2407.3252	0	16
6146	119.329285	4425.1161029224995	2273.6685	0	0
6146	119.329285	4437.302204745417	5890.6494	0	16
6146	119.329285	4437.442992505833	10350.287	0	16
6146	119.329285	4438.304504745417	9469.312	0	16
6146	119.329285	4438.445292505833	6338.256	0	16
6146	119.329285	4439.306804745417	12137.885	0	16
6146	119.329285	4439.447592505833	18988.969	0	784
6146	119.329285	4440.084339250625	4930.6396	0	16
6146	119.329285	4441.086639250625	9344.211	0	16
6146	119.329285	4442.088939250625	6521.863	0	16
6146	119.329285	4442.3137047454165	2330.0437	0	0
6146	119.329285	4443.091239250625	12663.424	0	16
6146	119.329285	4444.2694685475	3305.2996	0	16
6146	119.329285	4444.459092505833	5800.143	0	0
6146	119.329285	4445.0958392506245	3046.2524	0	0
6146	119.329285	4445.2717685475	7311.1123	0	16
6146	119.329285	4446.2740685475	4857.9453	0	16
6146	119.329285	4447.2763685475	4836.903	0	16
6146	119.329285	4448.102739250625	102.56105	0	0
6146	119.329285	4449.2809685474995	3539.1213	0	0
6146	119.329285	4451.2855685475	883.8276	0	0
6146	119.329285	4452.2878685475	192.84564	0	0
6146	119.329285	4462.301049406875	14427.475	0	16
6146	119.329285	4463.303349406875	8270.657	0	16
6146	119.329285	4464.305649406875	5719.306	0	16
6146	119.329285	4466.310249406874	6386.948	0	0
6146	119.329285	4470.319449406875	98.61746	0	0
6146	119.329285	4471.851705564961	5655.4136	0	16
6146	119.329285	4471.879353182917	7103.4175	0	16
6146	119.329285	4472.324049406875	10.585154	0	0
6146	119.329285	4472.854005564961	2741.9043	0	16
6146	119.329285	4472.881653182917	5087.9624	0	16
6146	119.329285	4473.85630556496	10679.164	0	16
6146	119.329285	4473.883953182917	6470.2407	0	16
6146	119.329285	4474.85860556496	9908.557	0	16
6146	119.329285	4478.867805564961	8786.671	0	0
6146	119.329285	4478.895453182917	213.26439	0	0
6146	119.329285	4480.872405564961	20.28362	0	0
6146	119.329285	4565.986360753672	9135.91	0	16
6146	119.329285	4566.988660753672	7251.5474	0	16
6146	119.329285	4567.990960753672	10999.227	0	16
6146	119.329285	4568.993260753671	13452.001	0	16
6146	119.329285	4572.0001607536715	8901.208	0	0
6146	119.329285	4606.9950165642185	8700.2295	0	16
6146	119.329285	4607.997316564219	7464.528	2368	112
6146	119.329285	4608.999616564219	26851.188	2368	112
6146	119.329285	4610.001916564219	16666.541	2368	112
6146	119.329285	4611.004216564218	23531.9	2368	112
6146	119.329285	4612.006516564218	31353.834	0	16
6146	119.329285	4629.706447483906	5485.248	0	16
6146	119.329285	4630.708747483906	8402.206	0	16
6146	119.329285	4631.7110474839055	3568.5364	0	16
6146	119.329285	4636.722183372578	6445.256	0	16
6146	119.329285	4636.722547483906	423.09497	0	16
6146	119.329285	4637.724483372578	3864.1594	0	16
6146	119.329285	4638.726783372577	4370.2124	0	16
6146	119.329285	4638.727147483906	28.57137	0	0
6146	119.329285	4641.733683372578	3707.2117	0	0
6146	119.329285	4642.735983372578	1492.9915	0	0
6146	119.329285	4644.740583372578	71.48686	0	0
6146	119.329285	4645.742883372578	25.142223	0	0
6146	119.329285	4651.130194228698	5363.076	0	16
6146	119.329285	4651.142706435729	2721.1394	0	16
6146	119.329285	4652.132494228698	3612.6028	0	16
6146	119.329285	4652.14500643573	2746.2295	0	16
6146	119.329285	4653.1347942286975	5729.7246	0	16
6146	119.329285	4653.147306435729	2907.171	0	16
6146	119.329285	4657.143994228698	1950.9968	0	0
6146	119.329285	4657.156506435729	989.9047	0	0
6146	119.329285	4660.1634064357295	16.787828	0	0
6146	119.329285	4660.905050291523	8402.335	0	16
6146	119.329285	4661.9073502915235	6848.202	0	16
6146	119.329285	4662.909650291523	8770.741	0	16
6146	119.329285	4663.911950291523	2819.3032	0	16
6146	119.329285	4678.117295465677	7356.1445	0	16
6146	119.329285	4679.119595465677	5008.667	0	16
6146	119.329285	4680.121895465676	16178.842	0	784
6146	119.329285	4689.024886725442	3837.457	7424	112
6146	119.329285	4690.027186725442	3846.8335	7424	112
6146	119.329285	4691.029486725442	7541.1743	7424	112
6146	119.329285	4692.031786725442	6310.638	7424	112
6146	119.329285	4693.034086725442	5230.41	7424	112
6146	119.329285	4693.41722245375	6987.2935	0	0
6146	119.329285	4694.036386725442	3140.6663	0	16
6146	119.329285	4695.42182245375	6455.4565	0	16
6146	119.329285	4696.42412245375	5580.552	0	16
6146	119.329285	4697.043286725442	7612.659	0	0
6146	119.329285	4697.426422453749	2966.8801	0	16
6146	119.329285	4699.047886725442	43.408775	0	0
6146	119.329285	4761.418396226071	20336.443	2045	112
6146	119.329285	4762.420696226071	64014.64	2045	112
6146	119.329285	4763.4229962260715	66592.016	2045	112
6146	119.329285	4764.425296226072	45752.6	2045	112
6146	119.329285	4765.427596226072	38896.008	2045	112
6146	119.329285	4766.429896226071	17938.895	2045	112
6146	119.329285	4767.432196226071	13959.284	2045	112
6146	119.329285	4769.436796226071	9361.709	0	0
6146	119.329285	4772.443696226072	103.63124	0	0
6146	119.329285	4773.445996226072	32.237644	0	0
6146	119.329285	4775.4212829225	5949.498	0	16
6146	119.329285	4776.4235829225	6447.525	0	16
6146	119.329285	4777.4258829225	12077.229	0	16
6146	119.329285	4779.430482922499	8093.805	0	0
6146	119.329285	4780.432782922499	15778.907	0	0
6146	119.329285	4781.4350829224995	1474.2428	0	0
6146	119.329285	4782.4373829225	633.04193	0	0
6146	119.329285	4792.4289682171875	3991.6213	0	16
6146	119.329285	4793.431268217188	4204.7036	0	16
6146	119.329285	4794.433568217188	3188.9558	0	16
6146	119.329285	4800.447368217187	60.997818	0	0
6146	119.329285	4802.453235735	9571.061	0	784
6146	119.329285	4803.455535735	2090.27	0	16
6146	119.329285	4804.457835735	4034.44	0	16
6146	119.329285	4805.460135735	4581.678	0	16
6146	119.329285	4807.4647357349995	1982.7443	0	0
6146	119.329285	4808.467035735	784.30316	0	0
6146	119.329285	4831.386948785989	4965.0483	0	16
6146	119.329285	4832.389248785989	7034.014	0	16
6146	119.329285	4833.391548785989	13679.1455	0	784
6146	119.329285	4845.709966673359	4256.0244	0	16
6146	119.329285	4846.712266673359	8521.919	0	16
6146	119.329285	4847.714566673359	4256.842	0	16
6146	119.329285	4848.716866673359	3676.9993	0	16
6146	119.329285	4851.723766673359	610.0035	0	0
6146	119.329285	4854.730666673359	37.82586	0	0
6146	119.329285	4859.679185114114	3140.091	0	16
6146	119.329285	4860.681485114114	9133.978	0	16
6146	119.329285	4861.683785114114	2802.6685	0	16
6146	119.329285	4867.697585114114	89.30665	0	0
6146	119.329285	4871.714477684101	9064.267	0	16
6146	119.329285	4872.7167776841015	3380.1943	0	16
6146	119.329285	4873.719077684101	4256.4204	0	16
6146	119.329285	4876.725977684101	1182.1705	0	0
6146	119.329285	4881.737477684102	11.979912	0	0
6146	119.329285	4925.292051555312	5234.766	0	16
6146	119.329285	4926.2943515553125	11776.261	0	784
6146	119.329285	4927.296651555313	11514.772	0	16
6146	119.329285	4930.303551555312	9839.887	0	0
6146	119.329285	4930.624870372812	27243.82	0	784
6146	119.329285	4931.6271703728125	12940.995	0	16
6146	119.329285	4932.629470372813	12496.05	0	16
6146	119.329285	4977.385069133437	8024.7954	0	16
6146	119.329285	4978.3873691334375	9059.102	0	784
6146	119.329285	4979.389669133438	1767.2507	0	16
6146	119.329285	4982.056911351094	4317.722	0	16
6146	119.329285	4982.396569133437	4645.3984	0	0
6146	119.329285	4983.059211351094	6676.0713	0	16
6146	119.329285	4983.398869133437	4711.1006	0	0
6146	119.329285	4984.061511351093	10591.154	0	784
6146	119.329285	4988.070711351093	5253.1377	0	0
6146	119.329285	4989.93850057875	9888.7295	0	16
6146	119.329285	4990.94080057875	7292.264	0	16
6146	119.329285	4991.077611351094	54.81265	0	0
6146	119.329285	4991.94310057875	7649.1787	0	16
6146	119.329285	4992.794066724583	10061.601	0	16
6146	119.329285	4993.3015280787495	10669.912	0	16
6146	119.329285	4993.796366724583	9575.591	0	16
6146	119.329285	4993.947700578749	4994.8926	0	0
6146	119.329285	4994.30382807875	5204.3467	1	48
6146	119.329285	4994.798666724583	5793.0728	0	16
6146	119.329285	4995.30612807875	9827.051	1	48
6146	119.329285	4996.30842807875	20418.127	1	816
6146	119.329285	4998.313028078749	4910.668	0	0
6146	119.329285	4998.807866724583	11000.508	0	0
6146	119.329285	5001.319928078749	289.28232	0	0
6146	119.329285	5006.451747776875	5665.124	0	16
6146	119.329285	5007.084401341328	6255.3784	0	0
6146	119.329285	5007.454047776874	6139.448	0	16
6146	119.329285	5008.456347776874	2871.9397	0	16
6146	119.329285	5009.089001341328	5387.3975	0	16
6146	119.329285	5010.091301341327	5988.5312	0	16
6146	119.329285	5011.0936013413275	3801.734	0	16
6146	119.329285	5011.463247776875	2886.3862	0	0
6146	119.329285	5012.465547776875	5459.7803	0	0
6146	119.329285	5016.105101341328	114.799225	0	0
6146	119.329285	5047.032179328749	4894.3413	0	0
6146	119.329285	5049.03677932875	13182.139	0	784
6146	119.329285	5050.03907932875	12153.014	0	16
6146	119.329285	5051.04137932875	7594.225	0	16
6146	119.329285	5052.043679328749	5888.1655	0	16
6146	119.329285	5053.786797453749	7150.722	0	0
6146	119.329285	5055.79139745375	9885.69	0	16
6146	119.329285	5056.052879328749	262.22003	0	0
6146	119.329285	5056.79369745375	11683.824	0	16
6146	119.329285	5057.79599745375	11293.237	0	16
6146	119.329285	5059.800597453749	5660.3584	0	0
6146	119.329285	5062.807497453749	252.58124	0	0
6146	119.329285	5065.81439745375	10.5037155	0	0
6146	119.329285	5075.717135735	8322.864	0	0
6146	119.329285	5077.721735735	9274.569	0	16
6146	119.329285	5078.724035735	10076.594	0	16
6146	119.329285	5079.726335735	11565.183	0	16
6146	119.329285	5085.740135735	88.04338	0	0
6146	119.329285	5085.75565526625	9844.91	0	16
6146	119.329285	5086.742435735	30.624083	0	0
6146	119.329285	5086.75795526625	12748.232	0	784
6146	119.329285	5087.414070500625	2187.8337	0	16
6146	119.329285	5087.76025526625	12611.874	0	16
6146	119.329285	5088.416370500625	5835.9946	0	16
6146	119.329285	5089.418670500625	6089.101	0	16
6146	119.329285	5090.420970500625	7157.5415	0	16
6146	119.329285	5091.423270500625	9846.182	0	16
6146	119.329285	5092.425570500624	7934.93	0	16
6146	119.329285	5093.089462425312	3500.4102	0	16
6146	119.329285	5093.7422379225	9281.836	0	0
6146	119.329285	5094.0917624253125	8034.426	0	16
6146	119.329285	5095.094062425313	3748.7258	0	16
6146	119.329285	5095.7468379225	9343.504	0	16
6146	119.329285	5096.096362425313	7659.6147	0	16
6146	119.329285	5096.434770500625	189.96611	0	0
6146	119.329285	5096.7491379225	7528.21	0	16
6146	119.329285	5097.098662425313	8732.168	0	16
6146	119.329285	5097.7514379225	6176.3027	0	16
6146	119.329285	5098.439370500625	24.826138	0	0
6146	119.329285	5098.7537379225	6342.7876	0	16
6146	119.329285	5099.7560379225	3817.5906	0	16
6146	119.329285	5100.420642961562	18634.227	0	48
6146	119.329285	5100.798772825703	10591.723	0	16
6146	119.329285	5101.146117505833	4886.643	0	16
6146	119.329285	5101.4229429615625	9983.5625	0	16
6146	119.329285	5101.801072825702	10140.671	0	16
6146	119.329285	5102.110162425312	73.356834	0	0
6146	119.329285	5102.148417505833	23597.521	0	16
6146	119.329285	5102.425242961563	15843.55	0	16
6146	119.329285	5102.803372825702	6228.506	0	16
6146	119.329285	5103.096687688125	6089.303	1	48
6146	119.329285	5103.150717505833	9863.026	0	16
6146	119.329285	5103.427542961563	11003.289	0	16
6146	119.329285	5103.7652379225	97.6151	0	16
6146	119.329285	5103.77305995375	13576.158	0	16
6146	119.329285	5103.8056728257025	5148.7285	0	16
6146	119.329285	5104.098987688125	8056.1797	0	16
6146	119.329285	5104.112065525898	2836.5112	0	16
6146	119.329285	5104.7675379225	34.06103	0	16
6146	119.329285	5104.77535995375	6339.0396	0	48
6146	119.329285	5105.101287688125	8266.972	5002	112
6146	119.329285	5105.114365525898	5020.4185	0	16
6146	119.329285	5105.1553175058325	7265.001	0	0
6146	119.329285	5105.7698379225	11.087655	0	16
6146	119.329285	5105.77765995375	7479.539	0	16
6146	119.329285	5106.099842180312	6836.235	0	16
6146	119.329285	5106.103587688125	7092.1514	0	16
6146	119.329285	5106.1166655258985	8819.502	5002	112
6146	119.329285	5106.434442961562	2358.7432	0	0
6146	119.329285	5106.77995995375	8567.801	0	48
6146	119.329285	5107.1021421803125	2445.416	0	16
6146	119.329285	5107.105887688124	4674.434	0	16
6146	119.329285	5107.118965525898	20603.281	5002	112
6146	119.329285	5107.782259953749	7572.555	0	48
6146	119.329285	5108.104442180313	13605.806	0	16
6146	119.329285	5108.108187688124	3819.957	0	16
6146	119.329285	5108.121265525898	26613.053	5002	112
6146	119.329285	5108.439042961562	377.4365	0	16
6146	119.329285	5108.443041854792	1695.5201	0	16
6146	119.329285	5109.106742180312	10628.768	5002	112
6146	119.329285	5109.1104876881245	2264.202	0	16
6146	119.329285	5109.1159966725	4612.3125	0	16
6146	119.329285	5109.445341854792	3739.482	0	48
6146	119.329285	5110.166817505833	37.26932	0	0
6146	119.329285	5110.447641854792	4759.806	0	16
6146	119.329285	5110.78915995375	1082.0465	0	0
6146	119.329285	5111.111342180312	2955.4214	0	16
6146	119.329285	5111.115087688125	244.52394	0	16
6146	119.329285	5111.125839378437	22519.963	5002	112
6146	119.329285	5111.128165525898	2784.6194	0	16
6146	119.329285	5111.445942961563	16.114	0	0
6146	119.329285	5111.449941854792	8829.497	0	16
6146	119.329285	5111.79145995375	257.82904	0	0
6146	119.329285	5112.117387688125	92.06654	0	16
6146	119.329285	5112.1281393784375	17673.53	5002	112
6146	119.329285	5112.452241854792	14121.8125	0	16
6146	119.329285	5113.115942180312	326.1725	0	16
6146	119.329285	5113.119687688125	32.15014	0	16
6146	119.329285	5113.1295991725	2875.4163	0	48
6146	119.329285	5113.130439378438	24453.719	1	816
6146	119.329285	5113.132765525898	405.6168	0	16
6146	119.329285	5113.454541854791	8080.7305	0	16
6146	119.329285	5113.79605995375	33.846077	0	0
6146	119.329285	5114.118242180312	122.80831	0	16
6146	119.329285	5114.121987688125	10.4743	0	16
6146	119.329285	5114.132739378438	6229.1045	0	16
6146	119.329285	5114.135065525898	152.72017	0	16
6146	119.329285	5114.79835995375	11.017682	0	0
6146	119.329285	5115.120542180312	42.885334	0	16
6146	119.329285	5115.1341991725	4778.6206	0	16
6146	119.329285	5115.135039378438	6827.802	0	16
6146	119.329285	5115.1373655258985	53.330715	0	16
6146	119.329285	5115.434250022969	8139.721	0	16
6146	119.329285	5116.1320966725	2262.7603	0	16
6146	119.329285	5116.1364991725	11233.388	0	16
6146	119.329285	5116.436550022969	8788.891	0	48
6146	119.329285	5117.1387991725005	5058.727	0	48
6146	119.329285	5117.139639378438	1537.0242	0	16
6146	119.329285	5117.144007308125	4502.8223	0	16
6146	119.329285	5117.438850022969	8699.105	0	48
6146	119.329285	5118.141939378438	325.8502	0	16
6146	119.329285	5118.146307308125	5786.1104	0	48
6146	119.329285	5119.1433991725	4392.4087	0	16
6146	119.329285	5119.144239378438	236.67078	0	16
6146	119.329285	5119.148607308125	6094.899	0	48
6146	119.329285	5119.443450022969	15857.216	0	0
6146	119.329285	5120.1465393784365	42.84296	0	16
6146	119.329285	5120.150907308125	8554.791	0	16
6146	119.329285	5121.1479991725	983.27637	0	16
6146	119.329285	5122.155507308124	1989.791	0	16
6146	119.329285	5123.452650022968	241.67825	0	0
6146	119.329285	5124.1548991725	29.456333	0	0
6146	119.329285	5124.160107308124	447.92703	0	0
6146	119.329285	5126.459550022968	10.36553	0	0
6146	119.329285	5127.167007308124	24.085308	0	0
6146	119.329285	5127.494349105	10403.732	0	16
6146	119.329285	5128.496649105	7529.845	0	16
6146	119.329285	5129.498949105	6343.5757	0	16
6146	119.329285	5130.501249105	8028.1187	0	16
6146	119.329285	5132.070398909687	7461.518	0	16
6146	119.329285	5132.505849104999	12612.208	0	0
6146	119.329285	5133.0726989096875	7074.66	0	16
6146	119.329285	5134.074998909688	3508.4453	0	16
6146	119.329285	5134.510449104999	5460.302	0	0
6146	119.329285	5135.077298909688	6130.646	0	16
6146	119.329285	5136.515049104999	98.1707	0	0
6146	119.329285	5137.081898909686	2152.884	0	0
6146	119.329285	5137.517349104999	34.417454	0	0
6146	119.329285	5138.084198909686	1080.9906	0	0
6146	119.329285	5140.088798909686	200.63277	0	16
6146	119.329285	5141.0910989096865	75.86279	0	16
6146	119.329285	5142.093398909687	26.602541	0	16
6146	119.329285	5154.775317245417	5553.97	0	16
6146	119.329285	5155.360360511785	25149.621	2274	240
6146	119.329285	5155.777617245417	6246.212	0	16
6146	119.329285	5156.362660511785	33698.97	2274	112
6146	119.329285	5156.779917245417	8648.093	0	16
6146	119.329285	5157.364960511785	99287.79	2274	880
6146	119.329285	5157.782217245417	12119.439	0	16
6146	119.329285	5158.367260511785	81950.26	2274	112
6146	119.329285	5158.784517245416	4591.64	0	16
6146	119.329285	5159.3695605117855	59284.87	2274	112
6146	119.329285	5159.786817245416	2240.8557	0	16
6146	119.329285	5160.371860511785	37905.234	2274	112
6146	119.329285	5161.374160511785	8810.811	2274	112
6146	119.329285	5162.376460511785	10416.363	2274	112
6146	119.329285	5162.793717245417	212.39868	0	0
6146	119.329285	5163.378760511785	7608.6245	2274	112
6146	119.329285	5164.378472972187	390.60272	0	0
6146	119.329285	5166.383072972188	52.228214	0	0
6146	119.329285	5166.801390943333	12590.156	0	16
6146	119.329285	5166.802026722187	5411.226	0	16
6146	119.329285	5167.458853815357	7329.149	0	16
6146	119.329285	5167.803690943333	6999.8535	0	16
6146	119.329285	5167.804326722187	17931.76	0	16
6146	119.329285	5168.461153815357	29588.701	0	48
6146	119.329285	5168.805990943333	15372.894	0	16
6146	119.329285	5168.8066267221875	13213.174	0	16
6146	119.329285	5169.463453815357	48364.62	0	16
6146	119.329285	5169.808926722188	17633.027	0	16
6146	119.329285	5170.465753815357	49334.59	0	16
6146	119.329285	5170.8105909433325	4849.0444	0	16
6146	119.329285	5170.811226722188	10016.868	0	16
6146	119.329285	5171.468053815357	31684.504	0	16
6146	119.329285	5171.812890943333	1875.0768	0	16
6146	119.329285	5171.813526722188	16900.814	4050	112
6146	119.329285	5172.470353815356	5697.0225	0	16
6146	119.329285	5172.815190943333	2712.232	4050	112
6146	119.329285	5173.472653815356	9474.221	0	48
6146	119.329285	5173.817490943333	351.9645	0	16
6146	119.329285	5173.818126722187	2222.9155	4050	112
6146	119.329285	5174.4749538153565	6697.4478	0	48
6146	119.329285	5174.819790943333	133.85672	0	16
6146	119.329285	5174.820426722187	994.83765	4050	112
6146	119.329285	5175.477253815357	3046.0798	0	48
6146	119.329285	5176.4759247975	6546.975	0	48
6146	119.329285	5176.479553815357	899.57043	0	16
6146	119.329285	5177.481853815357	342.31894	0	48
6146	119.329285	5178.4805247975	6171.7065	0	16
6146	119.329285	5178.484153815357	168.99356	0	16
6146	119.329285	5179.4828247975	18023.943	0	16
6146	119.329285	5179.486453815357	55.65817	0	16
6146	119.329285	5180.4851247975	8875.779	0	48
6146	119.329285	5180.488753815357	17.238083	0	16
6146	119.329285	5181.487424797499	12597.507	0	48
6146	119.329285	5183.4920247975	1831.7228	0	0
6146	119.329285	5187.5012247975	46.478607	0	0
6146	119.329285	5189.459445305312	6917.7515	0	0
6146	119.329285	5191.4640453053125	14625.892	0	0
6146	119.329285	5193.468645305313	11092.3	0	0
6146	119.329285	5194.816334935078	5048.7876	0	48
6146	119.329285	5195.473245305312	6368.7603	0	16
6146	119.329285	5195.818634935078	4429.3564	0	16
6146	119.329285	5196.475545305312	2363.105	0	16
6146	119.329285	5196.820934935078	13137.896	0	16
6146	119.329285	5197.477845305312	841.77466	0	16
6146	119.329285	5197.823234935078	6612.181	0	16
6146	119.329285	5198.445790501484	2491.705	0	0
6146	119.329285	5198.825534935078	4759.986	0	16
6146	119.329285	5200.450390501484	8237.563	0	16
6146	119.329285	5201.4526905014845	3257.8186	0	16
6146	119.329285	5202.454990501485	7565.2656	0	16
6146	119.329285	5202.834734935078	9942.993	0	0
6146	119.329285	5205.117926162291	3489.2563	0	16
6146	119.329285	5205.461890501484	2420.3604	0	0
6146	119.329285	5205.841634935078	33.274265	0	0
6146	119.329285	5206.120226162291	7098.5854	0	16
6146	119.329285	5206.1589654225	7610.3745	0	0
6146	119.329285	5206.464190501484	394.32574	0	0
6146	119.329285	5207.122526162291	3405.7407	0	16
6146	119.329285	5207.1257455609375	3757.896	0	16
6146	119.329285	5208.128045560938	4992.9204	0	16
6146	119.329285	5208.1635654225	11317.534	0	16
6146	119.329285	5209.130345560938	7860.7563	0	16
6146	119.329285	5209.1658654225	7501.961	0	16
6146	119.329285	5209.4710905014845	22.226337	0	0
6146	119.329285	5210.129426162291	1034.4768	0	16
6146	119.329285	5210.1681654225	7886.4746	0	16
6146	119.329285	5210.98665988625	5843.283	0	16
6146	119.329285	5211.98895988625	5529.724	0	16
6146	119.329285	5212.1727654225	9658.789	0	0
6146	119.329285	5212.99125988625	5884.404	0	16
6146	119.329285	5213.857996565937	14964.047	0	784
6146	119.329285	5214.141845560938	8678.065	0	0
6146	119.329285	5214.8602965659375	8561.131	0	16
6146	119.329285	5215.862596565938	7624.3374	0	16
6146	119.329285	5216.864896565938	3389.7842	0	16
6146	119.329285	5216.932738599583	6983.9224	0	16
6146	119.329285	5217.935038599583	14810.695	0	784
6146	119.329285	5218.00275988625	10181.1875	0	0
6146	119.329285	5218.1865654225	11.652443	0	0
6146	119.329285	5218.869496565937	4116.9717	0	0
6146	119.329285	5218.937338599583	6265.52	0	16
6146	119.329285	5219.00505988625	54.012966	0	0
6146	119.329285	5220.874096565937	804.00073	0	0
6146	119.329285	5222.878696565937	83.805244	0	0
6146	119.329285	5248.837408584166	6167.323	0	16
6146	119.329285	5249.839708584166	5253.3457	0	16
6146	119.329285	5250.842008584166	8634.795	0	16
6146	119.329285	5256.855808584166	62.79982	0	0
6146	119.329285	5257.858108584166	22.369535	0	0
6146	119.329285	5258.581501620417	18235.445	0	784
6146	119.329285	5259.349322321146	4821.9375	0	16
6146	119.329285	5259.583801620417	6470.9883	0	16
6146	119.329285	5260.351622321146	4055.5833	0	16
6146	119.329285	5260.586101620417	10100.854	0	16
6146	119.329285	5261.3539223211465	7183.798	1	48
6146	119.329285	5262.356222321147	10990.856	1	48
6146	119.329285	5263.358522321147	13552.528	1	48
6146	119.329285	5263.748093805521	5053.5024	0	16
6146	119.329285	5264.595301620417	7477.655	0	0
6146	119.329285	5264.7503938055215	5894.7393	0	16
6146	119.329285	5265.363122321145	6212.4536	0	0
6146	119.329285	5265.752693805522	9214.405	0	16
6146	119.329285	5268.604501620417	13.540084	0	0
6146	119.329285	5269.3723223211455	107.72679	0	0
6146	119.329285	5272.622562815937	3537.9702	0	0
6146	119.329285	5272.7687938055205	23.220459	0	0
6146	119.329285	5274.6271628159375	4252.106	0	16
6146	119.329285	5275.629462815938	5123.2803	0	16
6146	119.329285	5276.631762815938	3860.916	0	16
6146	119.329285	5278.636362815936	5387.3057	0	0
6146	119.329285	5279.638662815936	10663.121	0	0
6146	119.329285	5281.643262815936	8267.307	0	0
6146	119.329285	5282.6455628159365	55.58773	0	0
6146	119.329285	5288.36504582375	6263.146	3186	112
6146	119.329285	5289.36734582375	33893.457	3186	112
6146	119.329285	5290.36964582375	47634.664	3186	112
6146	119.329285	5291.37194582375	30443.494	3186	112
6146	119.329285	5292.37424582375	16501.07	3186	112
6146	119.329285	5293.376545823749	10889.538	3186	112
6146	119.329285	5295.38114582375	5848.2285	0	0
6146	119.329285	5297.38574582375	388.11667	0	0
6146	119.329285	5303.913014622578	5733.217	0	0
6146	119.329285	5305.917614622578	6416.0303	0	16
6146	119.329285	5306.919914622578	5830.933	0	16
6146	119.329285	5307.922214622578	6666.8643	0	16
6146	119.329285	5330.872999641249	5693.393	0	0
6146	119.329285	5332.87759964125	10178.544	0	16
6146	119.329285	5333.87989964125	7002.041	0	16
6146	119.329285	5334.88219964125	15675.698	0	16
6146	119.329285	5335.884499641249	11786.92	0	16
6146	119.329285	5339.893699641249	1872.5315	0	0
6146	119.329285	5342.413152708516	5704.5986	0	784
6146	119.329285	5343.415452708516	5001.8906	0	16
6146	119.329285	5344.417752708516	5024.503	0	16
6146	119.329285	5345.420052708516	4431.513	0	16
6146	119.329285	5347.975896849141	3869.0168	0	16
6146	119.329285	5348.978196849141	4235.5034	0	16
6146	119.329285	5349.441853182917	11233.534	0	16
6146	119.329285	5349.980496849141	5257.7383	0	16
6146	119.329285	5350.4315527085155	9167.024	0	16
6146	119.329285	5350.444153182917	15481.599	0	784
6146	119.329285	5350.982796849141	5984.8853	0	16
6146	119.329285	5351.093612815937	4019.539	0	16
6146	119.329285	5351.446453182917	7974.4556	0	16
6146	119.329285	5352.0959128159375	5379.179	0	16
6146	119.329285	5353.098212815938	9883.288	0	16
6146	119.329285	5354.100512815938	3551.9558	0	16
6146	119.329285	5355.102812815938	3844.2283	0	16
6146	119.329285	5355.9942968491405	165.04407	0	0
6146	119.329285	5357.998896849141	23.227432	0	0
6146	119.329285	5358.462553182917	46.390842	0	0
6146	119.329285	5359.112012815937	4374.894	0	0
6146	119.329285	5361.1166128159375	26.757769	0	0
6146	119.329285	5366.011112620625	1625.7485	0	16
6146	119.329285	5367.013412620625	5555.08	0	16
6146	119.329285	5368.015712620625	5481.381	0	16
6146	119.329285	5368.144760276875	11798.584	0	784
6146	119.329285	5369.147060276875	3979.1821	0	16
6146	119.329285	5370.020312620625	4985.518	0	0
6146	119.329285	5370.149360276875	4276.842	0	16
6146	119.329285	5371.022612620625	3253.2773	0	0
6146	119.329285	5371.151660276875	6139.6113	0	16
6146	119.329285	5372.153960276875	6782.0327	0	784
6146	119.329285	5376.034112620625	78.905945	0	0
6146	119.329285	5378.167760276875	24.961346	0	0
6146	119.329285	5397.135678929219	3478.1382	0	16
6146	119.329285	5398.137978929219	5268.9385	0	16
6146	119.329285	5399.140278929219	4021.948	0	16
6146	119.329285	5400.142578929219	6104.1997	0	16
6146	119.329285	5401.144878929219	7588.834	0	16
6146	119.329285	5403.149478929218	5513.2334	0	0
6146	119.329285	5405.1540789292185	7617.449	0	0
6146	119.329285	5407.158678929219	91.01716	0	0
6146	119.329285	5409.163278929219	11.210709	0	0
6146	119.329285	5447.014306995625	4697.81	0	0
6146	119.329285	5449.018906995625	6047.777	0	16
6146	119.329285	5450.021206995625	6079.986	0	16
6146	119.329285	5451.023506995625	6729.968	0	16
6146	119.329285	5452.025806995625	4588.3135	0	16
6146	119.329285	5452.4638803265625	9688.678	0	784
6146	119.329285	5453.466180326563	6799.3706	0	16
6146	119.329285	5454.468480326562	3081.6462	0	16
6146	119.329285	5457.475380326562	4616.8647	0	0
6146	119.329285	5458.6487216725	8433.361	0	16
6146	119.329285	5459.6510216725	8777.898	0	16
6146	119.329285	5460.260993119531	4747.362	0	0
6146	119.329285	5460.6533216725	6957.894	0	16
6146	119.329285	5462.265593119531	13520.706	0	784
6146	119.329285	5463.267893119531	6509.5527	0	16
6146	119.329285	5464.270193119531	3308.5684	0	16
6146	119.329285	5465.6648216725	518.9211	0	0
6146	119.329285	5469.281693119531	13423.586	0	0
6146	119.329285	5471.2862931195305	35.85143	0	0
6146	119.329285	5473.373134495625	5900.339	0	16
6146	119.329285	5474.375434495625	4080.1152	0	16
6146	119.329285	5475.377734495625	7781.7305	0	16
6146	119.329285	5475.605209495625	7191.359	0	16
6146	119.329285	5476.607509495625	6534.531	0	16
6146	119.329285	5477.609809495625	14957.523	0	784
6146	119.329285	5478.384634495625	7503.8857	0	0
6146	119.329285	5478.612109495625	7096.932	0	16
6146	119.329285	5479.614409495625	10599.556	0	16
6146	119.329285	5479.867822620625	5122.5337	0	0
6146	119.329285	5480.389234495625	6863.82	0	0
6146	119.329285	5481.391534495625	94.16261	0	0
6146	119.329285	5481.872422620625	15946.958	0	784
6146	119.329285	5481.969732802916	7994.464	0	16
6146	119.329285	5482.393834495625	34.37217	0	0
6146	119.329285	5482.874722620625	13735.638	0	16
6146	119.329285	5482.972032802916	7426.6416	0	16
6146	119.329285	5483.623609495624	458.06656	0	0
6146	119.329285	5483.877022620625	11428.996	0	16
6146	119.329285	5483.974332802916	6465.001	0	16
6146	119.329285	5484.879322620625	5689.024	0	16
6146	119.329285	5485.628209495624	66.09983	0	0
6146	119.329285	5487.886222620625	1207.8969	0	0
6146	119.329285	5488.888522620625	5491.159	0	0
6146	119.329285	5488.985832802916	289.42883	0	0
6146	119.329285	5489.890822620625	204.74721	0	0
6146	119.329285	5537.021725639062	4015.2434	0	16
6146	119.329285	5538.0240256390625	6283.8813	0	16
6146	119.329285	5539.026325639062	3944.8992	0	16
6146	119.329285	5541.030925639062	7835.1284	0	0
6146	119.329285	5543.035525639062	4832.0024	0	0
6146	119.329285	5544.037825639062	8754.797	0	0
6146	119.329285	5561.645837555521	1694.2784	0	0
6146	119.329285	5563.650437555521	8737.039	0	16
6146	119.329285	5564.6527375555215	8844.489	0	16
6146	119.329285	5565.655037555522	5044.614	0	16
6146	119.329285	5568.66193755552	1760.9142	0	0
6146	119.329285	5569.66423755552	11560.129	0	0
6146	119.329285	5570.66653755552	372.80383	0	0
6146	119.329285	5581.538263597187	5546.629	0	16
6146	119.329285	5582.540563597187	5461.2563	0	16
6146	119.329285	5583.5428635971875	4459.9365	0	16
6146	119.329285	5584.545163597188	4110.8193	0	16
6146	119.329285	5589.556663597187	283.098	0	0
6146	119.329285	5590.558963597187	78.930084	0	0
6146	119.329285	5627.536138548359	8692.605	0	0
6146	119.329285	5629.5407385483595	8040.555	0	0
6146	119.329285	5630.54303854836	3955.5437	0	0
6146	119.329285	5637.559138548359	18.003202	0	0
6146	119.329285	5661.050414380833	6928.8525	0	16
6146	119.329285	5662.052714380833	23314.383	0	784
6146	119.329285	5663.055014380833	6271.0967	0	16
6146	119.329285	5668.066514380833	10939.971	0	0
6146	119.329285	5671.073414380833	27.993227	0	0
6146	119.329285	5700.28897567401	6299.7686	0	16
6146	119.329285	5701.29127567401	5725.068	0	16
6146	119.329285	5702.29357567401	9471.505	0	16
6146	119.329285	5703.29587567401	12283.501	0	16
6146	119.329285	5704.174451615625	3754.2207	0	16
6146	119.329285	5704.29817567401	4621.9824	0	16
6146	119.329285	5705.176751615625	2810.0173	0	16
6146	119.329285	5705.300475674009	4264.7754	0	16
6146	119.329285	5706.179051615624	6075.758	0	16
6146	119.329285	5712.192851615624	70.28254	0	0
6146	119.329285	5719.618078334375	904.5426	0	16
6146	119.329285	5720.620378334375	3013.6472	0	16
6146	119.329285	5721.622678334375	4609.557	0	16
6146	119.329285	5722.624978334375	4906.5625	0	16
6146	119.329285	5724.629578334375	6340.061	0	0
6146	119.329285	5726.634178334375	10053.522	0	0
6146	119.329285	5728.638778334374	80.61144	0	0
6146	119.329285	5729.6410783343745	31.359245	0	0
6146	119.329285	5799.187288334375	7067.838	0	16
6146	119.329285	5800.189588334375	2436.7324	0	16
6146	119.329285	5801.191888334374	13049.418	0	16
6146	119.329285	5804.1987883343745	1450.0593	0	0
6146	119.329285	5807.141851943541	4421.722	0	16
6146	119.329285	5807.205688334374	144.76834	0	0
6146	119.329285	5808.144151943541	5336.925	0	16
6146	119.329285	5809.146451943541	2083.2522	0	16
6146	119.329285	5813.155651943541	4136.876	0	0
6146	119.329285	5815.519638206562	1789.5515	0	0
6146	119.329285	5815.527166380391	5279.2188	0	0
6146	119.329285	5816.5219382065625	2381.8286	0	0
6146	119.329285	5816.529466380391	6092.049	0	0
6146	119.329285	5818.526538206563	1890.82	0	0
6146	119.329285	5818.534066380391	4093.4167	0	0
6146	119.329285	5822.535738206562	1730.3666	0	16
6146	119.329285	5822.54326638039	2127.124	0	16
6146	119.329285	5823.523738239115	10606.636	0	16
6146	119.329285	5824.526038239115	5298.1313	8922	112
6146	119.329285	5825.528338239115	11066.927	8922	112
6146	119.329285	5825.5426382065625	22.306807	0	0
6146	119.329285	5826.530638239115	5513.303	8922	112
6146	119.329285	5827.532938239114	15355.332	0	784
6146	119.329285	5829.537538239114	10333.846	0	0
6146	119.329285	5830.539838239114	3409.3677	0	0
6146	119.329285	5831.542138239114	156.91595	0	0
6146	119.329285	5832.213897093281	3091.723	0	16
6146	119.329285	5832.544438239114	62.089287	0	0
6146	119.329285	5833.216197093281	3874.7578	0	16
6146	119.329285	5834.218497093281	2702.508	0	16
6146	119.329285	5834.872337260156	4788.9116	0	16
6146	119.329285	5835.220797093281	7562.4805	0	784
6146	119.329285	5835.874637260156	6995.1504	0	16
6146	119.329285	5836.8769372601555	5177.4243	0	16
6146	119.329285	5837.225397093281	6891.3374	0	0
6146	119.329285	5837.879237260156	3845.7385	0	16
6146	119.329285	5839.229997093281	921.64716	0	0
6146	119.329285	5841.888437260156	329.272	0	0
6146	119.329285	5843.239197093281	15.938168	0	0
6146	119.329285	5847.5161264203125	3358.6963	0	16
6146	119.329285	5848.518426420313	7371.5234	0	784
6146	119.329285	5849.520726420312	2551.8025	0	16
6146	119.329285	5861.735374369531	5511.948	0	16
6146	119.329285	5862.737674369531	4424.6323	0	16
6146	119.329285	5863.7399743695305	5968.6255	0	16
6146	119.329285	5864.742274369531	10300.978	0	784
6146	119.329285	5868.751474369531	3654.9922	0	0
6146	119.329285	5870.75607436953	61.981445	0	0
6146	119.329285	5871.75837436953	23.004288	0	0
6146	119.329285	5883.530196279478	3727.3442	0	0
6146	119.329285	5885.5347962794785	6732.9307	0	16
6146	119.329285	5886.537096279479	5015.179	0	16
6146	119.329285	5887.539396279479	4227.0054	0	16
6146	119.329285	5891.548596279478	886.3923	0	0
6146	119.329285	5897.536340485209	2358.8772	0	0
6146	119.329285	5899.540940485209	16109.273	0	784
6146	119.329285	5900.299404026875	9544.083	0	16
6146	119.329285	5900.543240485209	4745.247	0	16
6146	119.329285	5901.301704026875	13061.271	0	16
6146	119.329285	5901.545540485209	10057.156	0	16
6146	119.329285	5902.304004026875	14188.36	0	16
6146	119.329285	5904.552440485208	3035.443	0	0
6146	119.329285	5907.315504026875	1032.3533	0	0
6146	119.329285	5907.559340485208	282.20087	0	0
6146	119.329285	5907.58333957375	3856.9167	0	16
6146	119.329285	5908.317804026875	316.99307	0	0
6146	119.329285	5908.58563957375	3287.696	0	16
6146	119.329285	5908.981008842187	1346.2662	0	0
6146	119.329285	5909.563940485208	34.03001	0	0
6146	119.329285	5909.58793957375	4110.3643	0	16
6146	119.329285	5910.9856088421875	8987.239	0	16
6146	119.329285	5911.987908842188	3544.2908	0	16
6146	119.329285	5912.990208842187	4868.2407	0	16
6146	119.329285	5914.59943957375	6034.6953	0	0
6146	119.329285	5919.0040088421865	119.6794	0	0
6146	119.329285	5929.28013957375	2873.263	0	0
6146	119.329285	5931.28473957375	6332.7456	0	16
6146	119.329285	5932.28703957375	14036.889	0	784
6146	119.329285	5933.28933957375	10131.295	0	16
6146	119.329285	5935.293939573749	4373.8926	0	0
6146	119.329285	5937.08611138125	5508.6406	0	0
6146	119.329285	5937.29853957375	2114.026	0	0
6146	119.329285	5939.09071138125	5199.391	0	16
6146	119.329285	5939.30313957375	236.31203	0	0
6146	119.329285	5940.09301138125	4209.4355	0	16
6146	119.329285	5941.095311381249	3351.9265	0	16
6146	119.329285	5945.10451138125	4809.075	0	0
6146	119.329285	5946.10681138125	14635.435	0	0
6146	119.329285	5947.109111381249	101.217964	0	0
6146	119.329285	5973.237670591094	3447.987	0	16
6146	119.329285	5974.239970591094	3153.9434	0	16
6146	119.329285	5975.242270591094	10434.146	0	16
6146	119.329285	5983.260670591094	18.98275	0	0
6146	119.329285	5985.5762981675	13723.861	7261	112
6146	119.329285	5986.5785981675	12255.276	7261	112
6146	119.329285	5987.5808981675	13758.345	7261	112
6146	119.329285	5988.5831981675	16503.465	7261	112
6146	119.329285	5989.5854981675	15417.619	0	16
6146	119.329285	5993.849131663594	4397.464	0	16
6146	119.329285	5994.851431663594	3893.167	0	16
6146	119.329285	5995.853731663594	4799.162	0	16
6146	119.329285	5997.858331663593	7902.996	0	0
6146	119.329285	5999.862931663593	11098.583	0	0
6146	119.329285	6001.867531663594	153.79364	0	16
6146	119.329285	6002.869831663594	62.069622	0	16
6146	119.329285	6003.872131663594	23.346544	0	16
6146	119.329285	6012.279906568333	4782.1733	0	16
6146	119.329285	6013.282206568333	16132.565	0	784
6146	119.329285	6014.284506568333	13043.855	0	16
6146	119.329285	6017.291406568333	9113.75	0	0
6146	119.329285	6031.243431010156	4456.8726	5855	112
6146	119.329285	6032.245731010156	2656.2021	5855	112
6146	119.329285	6033.2480310101555	3655.2888	5855	112
6146	119.329285	6034.250331010156	4044.336	5855	112
6146	119.329285	6043.27510825625	4297.5605	0	16
6146	119.329285	6044.27740825625	1841.5187	0	16
6146	119.329285	6045.279708256249	6248.5415	0	16
6146	119.329285	6046.282008256249	2788.906	0	16
6146	119.329285	6047.95399263125	3049.7805	0	16
6146	119.329285	6048.95629263125	8667.776	0	16
6146	119.329285	6049.958592631249	6987.0083	0	16
6146	119.329285	6051.293508256249	3155.9495	0	0
6146	119.329285	6053.298108256249	17.985323	0	0
6146	119.329285	6055.0922982953125	4046.2383	0	16
6146	119.329285	6056.094598295313	8713.409	0	784
6146	119.329285	6057.096898295313	3000.916	0	16
6146	119.329285	6057.976992631249	22.811594	0	0
6146	119.329285	6062.108398295313	863.78235	0	0
6146	119.329285	6063.858717503437	1870.4342	0	0
6146	119.329285	6065.115298295313	33.623985	0	0
6146	119.329285	6065.863317503437	6187.2964	0	16
6146	119.329285	6066.8656175034375	9698.242	0	784
6146	119.329285	6067.867917503438	5014.2754	0	16
6146	119.329285	6068.870217503438	2911.7915	0	16
6146	119.329285	6071.287025318333	6602.183	0	0
6146	119.329285	6071.877117503437	8869.24	0	0
6146	119.329285	6073.291625318333	8165.6978	0	16
6146	119.329285	6074.293925318333	4952.5293	0	16
6146	119.329285	6074.8840175034375	74.55153	0	0
6146	119.329285	6075.296225318333	8593.223	0	16
6146	119.329285	6083.314625318333	25.937378	0	0
6146	119.329285	6088.551151683125	2294.9832	0	0
6146	119.329285	6090.555751683125	8916.938	0	16
6146	119.329285	6091.558051683125	11085.291	0	784
6146	119.329285	6092.560351683125	8626.009	0	16
6146	119.329285	6101.581051683125	12.540683	0	0
6146	119.329285	6103.342081398386	3008.4792	0	16
6146	119.329285	6104.344381398385	6251.1587	0	16
6146	119.329285	6105.346681398386	4798.852	0	16
6146	119.329285	6117.629457219375	5559.825	0	0
6146	119.329285	6119.634057219375	3689.7324	0	16
6146	119.329285	6120.636357219375	7827.517	0	16
6146	119.329285	6121.638657219375	9100.605	0	16
6146	119.329285	6123.643257219374	4368.4067	0	0
6146	119.329285	6143.2874818263535	9376.357	0	16
6146	119.329285	6144.289781826354	8787.348	0	16
6146	119.329285	6145.292081826354	13702.709	1	48
6146	119.329285	6149.051284935078	4143.325	0	16
6146	119.329285	6150.053584935078	4170.102	0	16
6146	119.329285	6151.055884935078	11414.39	0	784
6146	119.329285	6154.062784935078	4201.8843	0	0
6146	119.329285	6169.196189799219	3613.5908	0	16
6146	119.329285	6169.58485200625	2655.211	0	16
6146	119.329285	6170.198489799219	4873.0938	0	16
6146	119.329285	6170.58715200625	6273.681	0	16
6146	119.329285	6171.200789799219	1652.1455	0	16
6146	119.329285	6171.58945200625	5548.574	0	16
6146	119.329285	6172.203089799219	6845.7305	0	16
6146	119.329285	6208.884114275989	3704.0542	0	16
6146	119.329285	6209.886414275989	5937.7114	0	16
6146	119.329285	6210.862126409687	4778.8857	0	16
6146	119.329285	6210.8887142759895	6588.409	0	16
6146	119.329285	6212.8667264096875	5769.5747	0	0
6146	119.329285	6214.871326409687	9086.297	0	16
6146	119.329285	6215.873626409687	8494.006	0	16
6146	119.329285	6216.902514275989	4695.84	0	16
6146	119.329285	6218.294821149271	5562.5317	0	16
6146	119.329285	6219.297121149271	4834.338	0	16
6146	119.329285	6220.299421149271	12959.89	0	784
6146	119.329285	6221.3017211492715	3287.472	0	16
6146	119.329285	6223.30632114927	2527.1106	0	16
6146	119.329285	6224.30862114927	1499.447	0	16
6146	119.329285	6225.31092114927	3739.269	0	16
6146	119.329285	6325.338269975	6329.7114	0	784
6146	119.329285	6326.340569975	5076.588	0	16
6146	119.329285	6327.342869975	3304.3523	0	16
6146	119.329285	6329.347469975	3313.5198	0	0
6146	119.329285	6330.349769974999	3110.77	0	0
6146	119.329285	6335.361269974999	20.652676	0	0
6146	119.329285	6381.733357440052	4956.64	0	16
6146	119.329285	6382.735657440052	3185.5195	0	16
6146	119.329285	6383.737957440052	5330.4917	0	16
6146	119.329285	6391.685193803125	5938.7925	0	16
6146	119.329285	6392.687493803125	6959.8306	0	16
6146	119.329285	6393.25488325625	6740.2573	0	0
6146	119.329285	6393.689793803125	3278.3318	0	16
6146	119.329285	6395.25948325625	5084.9907	0	16
6146	119.329285	6396.26178325625	5356.701	0	16
6146	119.329285	6397.26408325625	4196.072	0	16
6146	119.329285	6398.26638325625	4849.6655	0	16
6146	119.329285	6398.823377396875	5112.7407	0	16
6146	119.329285	6399.703593803124	5442.5767	0	0
6146	119.329285	6399.825677396875	4916.599	0	16
6146	119.329285	6400.705893803124	61.37327	0	0
6146	119.329285	6400.827977396875	9835.972	0	784
6146	119.329285	6404.280183256249	71.11412	0	0
6146	119.329285	6408.846377396874	29.657166	0	0
6146	119.329285	6432.8935871625	4939.1846	0	16
6146	119.329285	6433.8958871625	5789.001	0	16
6146	119.329285	6434.8981871625	4652.9194	0	16
6146	119.329285	6435.9004871625	2678.9033	0	16
6146	119.329285	6440.435193803125	7957.443	0	784
6146	119.329285	6441.437493803125	5466.303	0	16
6146	119.329285	6441.9142871625	4293.001	0	0
6146	119.329285	6442.439793803125	4999.7744	0	16
6146	119.329285	6445.047485795312	6033.6763	2221	112
6146	119.329285	6446.049785795312	24057.969	2221	112
6146	119.329285	6446.460620530781	997.0928	0	0
6146	119.329285	6447.052085795312	42307.58	2221	112
6146	119.329285	6448.054385795313	85106.84	2221	112
6146	119.329285	6448.453593803124	169.16939	0	0
6146	119.329285	6448.465220530781	11619.163	0	16
6146	119.329285	6449.056685795313	73816.37	2221	112
6146	119.329285	6449.467520530781	2196.607	0	16
6146	119.329285	6450.058985795313	41415.637	2221	112
6146	119.329285	6450.469820530781	8328.397	0	16
6146	119.329285	6451.061285795313	27915.928	2221	112
6146	119.329285	6452.054711676614	4841.13	2221	112
6146	119.329285	6452.474420530781	5999.8657	0	0
6146	119.329285	6453.065885795311	11389.107	2221	112
6146	119.329285	6454.068185795311	14083.331	2221	112
6146	119.329285	6455.0704857953115	8799.646	0	16
6146	119.329285	6455.481320530781	4980.884	0	0
6146	119.329285	6459.079685795312	46.607723	0	0
6146	119.329285	6490.106167319609	6584.628	0	784
6146	119.329285	6491.108467319609	4614.798	0	16
6146	119.329285	6492.110767319609	5984.884	0	16
6146	119.329285	6493.113067319609	3827.992	0	16
6146	119.329285	6494.1153673196095	2829.5715	0	16
6146	119.329285	6497.122267319609	1121.1506	0	0
6146	119.329285	6499.126867319609	2950.2153	0	0
6146	119.329285	6510.771433909687	8188.2485	0	16
6146	119.329285	6511.7737339096875	9713.198	0	784
6146	119.329285	6512.776033909688	5438.925	0	16
6146	119.329285	6514.780633909687	6052.058	0	0
6146	119.329285	6524.636816038594	5432.7534	0	0
6146	119.329285	6526.641416038594	3522.5698	0	0
6146	119.329285	6527.643716038594	4572.3	0	0
6146	119.329285	6534.659816038594	27.962568	0	0
6146	119.329285	6535.657825425078	2218.5251	0	16
6146	119.329285	6536.660125425078	2327.5088	0	16
6146	119.329285	6537.662425425078	3047.5522	0	16
6146	119.329285	6540.669325425078	5960.059	0	0
6146	119.329285	6541.671625425079	5794.1035	0	0
6146	119.329285	6545.680825425078	19.050451	0	0
6146	119.329285	6545.704284360625	1743.7496	0	16
6146	119.329285	6546.706584360625	3523.7458	0	16
6146	119.329285	6547.597581110209	4410.571	0	0
6146	119.329285	6547.708884360625	2694.5728	0	16
6146	119.329285	6549.602181110209	3828.5496	0	0
6146	119.329285	6551.7118058823435	11009.371	0	0
6146	119.329285	6553.716405882344	11052.402	0	16
6146	119.329285	6554.718705882344	4727.35	0	16
6146	119.329285	6555.721005882344	12386.854	0	784
6146	119.329285	6556.723305882344	8334.406	0	16
6146	119.329285	6557.620581110208	25.374327	0	0
6146	119.329285	6560.7325058823435	4152.675	0	0
6146	119.329285	6562.737105882344	179.12514	0	0
6146	119.329285	6567.138668998437	5613.922	0	16
6146	119.329285	6567.276451029687	4915.2437	0	16
6146	119.329285	6568.1409689984375	6442.2886	0	16
6146	119.329285	6568.278751029688	3068.0457	0	16
6146	119.329285	6569.143268998438	4248.3936	0	16
6146	119.329285	6569.281051029688	5799.6143	0	16
6146	119.329285	6570.145568998438	8632.365	0	16
6146	119.329285	6570.283351029688	5439.731	0	16
6146	119.329285	6570.525204642969	5447.0264	0	16
6146	119.329285	6571.147868998438	5837.7246	0	16
6146	119.329285	6571.527504642969	5700.77	0	16
6146	119.329285	6572.529804642969	4607.3857	0	16
6146	119.329285	6573.152468998436	3661.6628	0	0
6146	119.329285	6573.290251029686	4131.21	0	0
6146	119.329285	6574.292551029686	4426.06	0	0
6146	119.329285	6574.534404642969	18032.389	0	0
6146	119.329285	6575.2948510296865	298.0274	0	0
6146	119.329285	6576.297151029687	90.0798	0	0
6146	119.329285	6577.161668998437	40.352123	0	0
6146	119.329285	6577.541304642968	533.69135	0	0
6146	119.329285	6578.163968998437	14.980918	0	0
6146	119.329285	6578.301751029687	13.230456	0	0
6146	119.329285	6607.098178903572	10205.948	0	48
6146	119.329285	6608.100478903572	10839.739	3951	112
6146	119.329285	6609.1027789035725	15210.583	3951	112
6146	119.329285	6610.105078903573	16310.605	3951	112
6146	119.329285	6611.107378903573	16990.645	3951	112
6146	119.329285	6612.109678903573	9431.996	3951	112
6146	119.329285	6613.111978903571	4840.639	3951	112
6146	119.329285	6614.114278903571	4787.742	0	16
6146	119.329285	6614.164452269062	5531.9297	0	0
6146	119.329285	6616.118878903571	895.7101	0	0
6146	119.329285	6617.1713522690625	5494.9116	0	16
6146	119.329285	6618.173652269063	7158.119	0	16
6146	119.329285	6619.175952269063	8058.4224	0	16
6146	119.329285	6713.248982089167	5469.712	0	16
6146	119.329285	6714.251282089167	8329.795	0	16
6146	119.329285	6715.253582089166	5621.5347	0	16
6146	119.329285	6731.899983416613	4810.8555	0	16
6146	119.329285	6732.902283416614	3890.4536	0	16
6146	119.329285	6733.904583416614	7029.595	0	16
6146	119.329285	6739.918383416614	87.440956	0	0
6146	119.329285	6802.5189340375	5417.2866	0	16
6146	119.329285	6803.5212340375	4419.966	0	16
6146	119.329285	6804.5235340375	3052.3118	0	16
6146	119.329285	6808.532734037499	3065.1885	0	0
6146	119.329285	6870.825703831562	3402.8892	0	0
6146	119.329285	6872.830303831563	5585.3745	0	16
6146	119.329285	6873.832603831563	7726.4697	0	784
6146	119.329285	6874.834903831563	4780.4346	0	16
6146	119.329285	6876.839503831562	8167.051	0	0
6146	119.329285	6883.140660795312	2241.7747	0	16
6146	119.329285	6884.142960795312	4566.633	0	16
6146	119.329285	6885.145260795312	4111.9966	0	16
6146	119.329285	6886.1475607953125	3258.3022	0	16
6146	119.329285	6887.149860795313	5178.469	0	784
6146	119.329285	6889.154460795311	3307.6643	0	0
6146	119.329285	6889.353186769479	244.4437	0	0
6146	119.329285	6892.161360795311	3570.6836	0	0
6146	119.329285	6892.360086769479	1862.7048	0	16
6146	119.329285	6893.163660795311	88.56909	0	0
6146	119.329285	6893.362386769479	1900.2621	0	16
6146	119.329285	6894.165960795312	36.901028	0	0
6146	119.329285	6894.364686769479	2152.2864	0	784
6146	119.329285	6898.373886769479	245.08488	0	0
6146	119.329285	6900.378486769479	53.111965	0	0
6146	119.329285	6901.380786769479	22.178942	0	0
6146	119.329285	6930.557942142968	3493.123	0	0
6146	119.329285	6933.564842142969	4896.1553	0	16
6146	119.329285	6934.567142142969	7909.3706	0	784
6146	119.329285	6935.569442142969	3865.4927	0	16
6146	119.329285	6936.571742142969	2656.3525	0	16
6146	119.329285	6938.576342142967	2241.4429	0	0
6146	119.329285	6943.635686888203	5179.41	0	16
6146	119.329285	6944.351035990625	6334.6997	0	16
6146	119.329285	6944.637986888203	4447.12	0	16
6146	119.329285	6945.353335990625	4742.3564	0	16
6146	119.329285	6945.640286888203	6033.934	0	16
6146	119.329285	6946.355635990625	7994.917	0	16
6146	119.329285	6946.642586888203	11198.302	0	784
6146	119.329285	6947.357935990625	4591.5728	0	16
6146	119.329285	6952.369435990624	6789.8213	0	0
6146	119.329285	6955.663286888203	10.393855	0	0
6146	119.329285	6956.355603959375	5603.653	0	16
6146	119.329285	6957.357903959375	5313.7466	0	16
6146	119.329285	6958.360203959375	6721.125	0	16
6146	119.329285	6966.378603959374	19.803106	0	0
6146	119.329285	6969.270985813984	5058.238	0	0
6146	119.329285	6971.275585813984	5517.7646	0	16
6146	119.329285	6972.2778858139845	4682.75	0	16
6146	119.329285	6973.280185813985	6242.0728	0	784
6146	119.329285	7020.008587153593	4801.5005	0	0
6146	119.329285	7022.013187153593	3246.2336	0	16
6146	119.329285	7022.786790094584	8920.033	0	784
6146	119.329285	7023.015487153593	2863.6736	0	16
6146	119.329285	7023.789090094584	6537.951	0	16
6146	119.329285	7024.0177871535925	5110.132	0	16
6146	119.329285	7024.791390094584	5588.073	0	16
6146	119.329285	7027.024687153594	2069.5015	0	0
6146	119.329285	7028.800590094583	742.14594	0	0
6146	119.329285	7030.031587153593	6322.0947	0	0
6146	119.329285	7030.666751058125	6613.8525	0	0
6146	119.329285	7031.669051058125	5311.5884	0	0
6146	119.329285	7031.807490094583	64.56822	0	0
6146	119.329285	7032.4704890375	6062.476	0	0
6146	119.329285	7032.78860669375	1530.6116	0	16
6146	119.329285	7033.673651058125	3772.6245	0	16
6146	119.329285	7033.79090669375	10855.805	0	16
6146	119.329285	7034.4750890375	3952.4768	0	16
6146	119.329285	7034.675951058125	5150.506	0	16
6146	119.329285	7034.79320669375	7068.269	0	16
6146	119.329285	7035.4773890375	5571.1035	0	16
6146	119.329285	7035.678251058125	4720.778	0	16
6146	119.329285	7035.79550669375	14294.338	0	784
6146	119.329285	7036.4796890375	3687.2803	0	16
6146	119.329285	7036.79780669375	7545.629	0	16
6146	119.329285	7038.357719186563	1685.601	0	16
6146	119.329285	7038.4842890375	5414.0093	0	0
6146	119.329285	7038.685151058124	5281.614	0	0
6146	119.329285	7038.764784409453	8040.234	0	0
6146	119.329285	7039.360019186563	3445.9233	0	16
6146	119.329285	7039.687451058124	8988.744	0	0
6146	119.329285	7039.767084409453	735.11993	0	0
6146	119.329285	7040.362319186563	4026.1406	0	16
6146	119.329285	7040.488889037499	4613.2266	0	0
6146	119.329285	7040.807006693749	3551.7979	0	0
6146	119.329285	7041.809306693749	5133.613	0	0
6146	119.329285	7042.493489037499	8068.4453	0	0
6146	119.329285	7043.369219186563	3125.7756	0	0
6146	119.329285	7043.696651058124	23.456371	0	0
6146	119.329285	7043.776284409453	18.971804	0	0
6146	119.329285	7044.371519186563	1217.0431	0	0
6146	119.329285	7045.079685166288	7170.962	0	784
6146	119.329285	7046.081985166289	3398.4358	0	16
6146	119.329285	7046.552509262968	2353.181	0	16
6146	119.329285	7046.835933408476	339.91342	0	0
6146	119.329285	7047.084285166288	2444.1992	0	16
6146	119.329285	7047.378419186563	31.04323	0	0
6146	119.329285	7047.554809262969	2463.3557	0	16
6146	119.329285	7048.557109262968	1875.2327	0	16
6146	119.329285	7049.500266947656	4319.928	0	16
6146	119.329285	7049.842833408476	2332.3635	0	16
6146	119.329285	7050.006971146875	4698.6685	0	16
6146	119.329285	7050.091185166289	1385.2393	0	0
6146	119.329285	7050.502566947656	4482.478	0	16
6146	119.329285	7050.845133408477	6776.3667	0	16
6146	119.329285	7051.009271146875	3581.2637	0	16
6146	119.329285	7051.504866947656	5025.285	0	16
6146	119.329285	7051.564009262968	2669.6448	0	0
6146	119.329285	7051.847433408476	6276.4834	0	16
6146	119.329285	7052.011571146875	7407.3843	0	16
6146	119.329285	7052.393926480625	2281.7273	0	16
6146	119.329285	7052.5071669476565	2893.4333	0	16
6146	119.329285	7052.849733408476	4915.7114	0	16
6146	119.329285	7053.396226480625	2265.8267	0	16
6146	119.329285	7053.852033408476	785.75134	0	16
6146	119.329285	7054.398526480624	3515.512	0	16
6146	119.329285	7055.400826480624	2472.5432	0	16
6146	119.329285	7055.573209262968	28.104021	0	0
6146	119.329285	7056.516366947655	2656.6943	0	0
6146	119.329285	7057.023071146875	3973.3708	0	0
6146	119.329285	7057.405426480625	4669.9756	0	0
6146	119.329285	7058.997224857812	7922.5615	0	16
6146	119.329285	7059.027671146875	48.607647	0	0
6146	119.329285	7059.9995248578125	3472.7666	0	16
6146	119.329285	7061.001824857813	5192.6846	0	16
6146	119.329285	7064.008724857811	1131.2285	0	0
6146	119.329285	7065.011024857811	27473.553	0	0
6146	119.329285	7088.248621565937	6015.514	0	0
6146	119.329285	7090.253221565938	5509.4033	0	0
6146	119.329285	7091.255521565938	6363.617	0	0
6146	119.329285	7093.260121565937	4415.5806	0	0
6146	119.329285	7093.487366465117	5401.4307	0	16
6146	119.329285	7094.478887571797	4778.933	0	16
6146	119.329285	7095.481187571797	12548.114	0	16
6146	119.329285	7096.483487571797	14685.9	0	784
6146	119.329285	7096.494266465116	3147.542	0	16
6146	119.329285	7097.485787571797	5888.731	0	16
6146	119.329285	7097.496566465117	11261.844	0	16
6146	119.329285	7098.498866465116	4415.0796	0	16
6146	119.329285	7099.490387571796	10145.919	0	16
6146	119.329285	7101.505766465117	748.708	0	0
6146	119.329285	7103.510366465116	1476.6083	0	0
6146	119.329285	7105.504187571797	48.89648	0	0
6146	119.329285	7105.514966465116	64.15568	0	0
6146	119.329285	7115.89005452664	3483.8828	0	0
6146	119.329285	7116.89235452664	4972.03	0	0
6146	119.329285	7118.89695452664	1443.438	0	0
6146	119.329285	7120.139363299426	6817.3115	0	16
6146	119.329285	7121.141663299427	3006.8022	0	16
6146	119.329285	7122.143963299426	5512.362	0	16
6146	119.329285	7122.9061545266395	826.153	0	0
6146	119.329285	7124.91075452664	52.544857	0	0
6146	119.329285	7126.1531632994265	3297.3237	0	0
6146	119.329285	7131.295057084375	8518.278	0	16
6146	119.329285	7132.297357084375	5256.2173	0	16
6146	119.329285	7133.299657084375	5960.817	0	16
6146	119.329285	7135.304257084374	3712.4114	0	0
6146	119.329285	7139.313457084374	6228.5293	0	0
6146	119.329285	7153.514452240625	2591.0315	0	0
6146	119.329285	7155.519052240626	3822.201	0	16
6146	119.329285	7156.485107954374	3796.0305	0	16
6146	119.329285	7156.521352240626	2753.4006	0	16
6146	119.329285	7157.487407954374	14056.987	0	784
6146	119.329285	7157.523652240626	3566.8245	0	16
6146	119.329285	7158.525952240626	2791.845	0	16
6146	119.329285	7159.4920079543745	3976.9468	0	16
6146	119.329285	7160.494307954375	4292.5874	0	16
6146	119.329285	7160.530552240625	1586.4833	0	16
6146	119.329285	7161.496607954374	3130.8403	0	16
6146	119.329285	7163.5374522406255	6885.741	0	0
6146	119.329285	7164.503507954375	3304.1711	0	16
6146	119.329285	7165.505807954374	3414.8794	0	16
6146	119.329285	7166.508107954374	2767.2605	0	16
6146	119.329285	7166.544352240626	18.490328	0	0
6146	119.329285	7169.515007954375	25.25619	0	0
6146	119.329285	7182.981094896874	6430.2896	0	16
6146	119.329285	7183.983394896874	4673.7295	0	16
6146	119.329285	7184.9856948968745	6079.112	0	16
6146	119.329285	7185.987994896875	7871.2144	0	16
6146	119.329285	7188.994894896874	4153.9155	0	0
6146	119.329285	7190.425116654687	2961.7346	0	0
6146	119.329285	7192.429716654688	3130.3699	0	16
6146	119.329285	7193.432016654688	6354.167	0	16
6146	119.329285	7194.434316654688	6239.6255	0	16
6146	119.329285	7195.521904966094	3589.3547	0	0
6146	119.329285	7197.526504966095	3462.3562	0	16
6146	119.329285	7198.528804966094	4055.0876	0	16
6146	119.329285	7199.531104966094	2915.9949	0	16
6146	119.329285	7200.448116654687	3225.9963	0	0
6146	119.329285	7202.024060990625	10486.736	0	784
6146	119.329285	7203.026360990625	8598.683	0	16
6146	119.329285	7204.028660990625	6014.71	0	16
6146	119.329285	7205.319484135156	12550.798	0	0
6146	119.329285	7205.544904966094	7143.07	0	0
6146	119.329285	7205.636447409219	4251.45	0	16
6146	119.329285	7206.321784135156	2493.4224	0	0
6146	119.329285	7206.547204966095	49.952106	0	0
6146	119.329285	7206.638747409219	2897.885	0	16
6146	119.329285	7207.641047409219	1793.1481	0	16
6146	119.329285	7208.326384135156	3696.8613	1	48
6146	119.329285	7209.328684135156	6651.871	1	48
6146	119.329285	7210.3309841351565	4134.1123	0	48
6146	119.329285	7211.044760990625	91.59604	0	0
6146	119.329285	7212.335584135155	3485.7837	0	0
6146	119.329285	7212.547040268829	11471.981	0	784
6146	119.329285	7212.5482490375	6061.765	0	16
6146	119.329285	7213.549340268828	1268.798	0	16
6146	119.329285	7214.368169644687	1862.7966	0	16
6146	119.329285	7214.5528490375	5115.698	0	16
6146	119.329285	7215.370469644688	3316.7026	0	16
6146	119.329285	7215.553940268829	2718.2446	0	16
6146	119.329285	7215.5551490375	3153.5303	0	16
6146	119.329285	7216.372769644687	1965.1282	0	16
6146	119.329285	7216.545995726094	12697.998	0	16
6146	119.329285	7216.556240268828	3094.928	0	16
6146	119.329285	7216.655427982812	6994.5845	0	16
6146	119.329285	7217.548295726094	19441.121	0	784
6146	119.329285	7217.558540268828	4068.3364	0	16
6146	119.329285	7217.6577279828125	3974.074	0	16
6146	119.329285	7218.550595726094	5753.186	0	16
6146	119.329285	7218.660027982813	5491.369	0	16
6146	119.329285	7219.379669644687	2117.2317	0	0
6146	119.329285	7219.552895726093	6815.2197	0	16
6146	119.329285	7219.564349037499	6178.613	0	16
6146	119.329285	7221.666927982811	1142.7578	0	0
6146	119.329285	7222.570040268828	235.85466	0	16
6146	119.329285	7222.5842892434375	2197.569	0	16
6146	119.329285	7222.5842892434375	721.82574	0	16
6146	119.329285	7222.669227982811	1164.4579	0	0
6146	119.329285	7223.572340268828	109.5593	0	16
6146	119.329285	7223.573549037499	69.21278	0	16
6146	119.329285	7223.586589243438	784.08716	0	16
6146	119.329285	7223.586589243438	2624.0254	0	16
6146	119.329285	7223.740193026667	6665.517	0	16
6146	119.329285	7224.574640268829	47.431675	0	16
6146	119.329285	7224.588889243438	2135.627	0	16
6146	119.329285	7224.588889243438	701.4799	0	16
6146	119.329285	7224.742493026667	12470.337	0	16
6146	119.329285	7225.6761279828115	63.398716	0	0
6146	119.329285	7225.744793026666	5907.9995	0	16
6146	119.329285	7230.695998081328	7592.6094	0	16
6146	119.329285	7231.698298081328	3031.2153	0	16
6146	119.329285	7232.700598081327	6170.723	0	16
6146	119.329285	7234.7051980813285	5356.2886	0	0
6146	119.329285	7234.765493026666	14.623136	0	0
6146	119.329285	7239.716698081328	70.8113	0	0
6146	119.329285	7241.721298081327	11.0398655	0	0
6146	119.329285	7241.7452497975	5906.699	4747	112
6146	119.329285	7242.7475497975	21994.428	1	816
6146	119.329285	7243.7498497975	13834.979	4747	112
6146	119.329285	7244.752149797499	14584.702	0	48
6146	119.329285	7245.7544497975	13061.252	0	48
6146	119.329285	7250.7548589025	4650.283	0	0
6146	119.329285	7250.765720693541	5209.5913	0	0
6146	119.329285	7251.7682497975	151.09595	0	0
6146	119.329285	7252.7594589025	2983.9436	0	16
6146	119.329285	7252.770320693541	35.011234	0	0
6146	119.329285	7253.7617589025	3628.1824	0	16
6146	119.329285	7253.950515678124	4883.099	0	0
6146	119.329285	7254.7640589024995	1970.4448	0	16
6146	119.329285	7256.754383793359	4397.1104	3650	112
6146	119.329285	7256.7686589025	1430.6376	0	16
6146	119.329285	7256.957415678125	3182.234	0	16
6146	119.329285	7257.756683793359	7347.5703	3650	112
6146	119.329285	7257.959715678125	3217.5774	0	16
6146	119.329285	7258.758983793359	14138.716	3650	112
6146	119.329285	7258.962015678125	4048.1924	0	16
6146	119.329285	7259.761283793359	11154.9795	3650	112
6146	119.329285	7259.7755589025	2849.6938	0	16
6146	119.329285	7259.964315678124	3509.855	0	16
6146	119.329285	7260.763583793359	18220.135	3650	112
6146	119.329285	7261.599256303125	2605.6663	0	16
6146	119.329285	7261.7658837933595	16040.598	3650	112
6146	119.329285	7261.7801589025	48.294247	0	0
6146	119.329285	7261.968915678124	841.6226	0	0
6146	119.329285	7262.601556303125	2861.2297	0	16
6146	119.329285	7262.76818379336	12252.19	0	48
6146	119.329285	7263.603856303125	5982.78	0	16
6146	119.329285	7263.770483793358	8778.286	3650	112
6146	119.329285	7263.973515678124	6802.562	0	0
6146	119.329285	7264.772783793358	6276.3	0	16
6146	119.329285	7268.596665962186	4682.0146	2102	112
6146	119.329285	7268.781983793358	266.1455	0	16
6146	119.329285	7269.598965962187	3688.813	0	16
6146	119.329285	7269.6021621136715	11042.953	2102	112
6146	119.329285	7269.617656303125	466.87598	0	16
6146	119.329285	7269.629224657708	368.7138	0	16
6146	119.329285	7269.784283793359	108.508	0	16
6146	119.329285	7270.6012659621865	1528.4437	0	16
6146	119.329285	7270.604462113672	24826.678	2102	112
6146	119.329285	7270.619956303125	43.337276	0	16
6146	119.329285	7270.786583793359	41.776638	0	16
6146	119.329285	7271.603565962187	4607.2866	0	16
6146	119.329285	7271.606762113672	29841.504	2102	112
6146	119.329285	7271.622256303125	17.684792	0	16
6146	119.329285	7271.633824657708	930.1163	0	16
6146	119.329285	7272.605865962186	5329.182	0	16
6146	119.329285	7272.609062113672	45588.477	2102	112
6146	119.329285	7272.636124657708	13751.493	0	16
6146	119.329285	7273.608165962187	1217.0247	0	16
6146	119.329285	7273.611362113672	59548.543	2102	112
6146	119.329285	7273.638129808125	1208.0743	0	16
6146	119.329285	7274.613662113672	41016.207	2102	112
6146	119.329285	7275.615962113672	27567.9	2102	112
6146	119.329285	7276.374287615833	3569.613	0	16
6146	119.329285	7276.615065962186	448.9473	0	0
6146	119.329285	7276.61826211367	19985.809	2102	112
6146	119.329285	7277.376587615833	6598.378	0	16
6146	119.329285	7277.617365962185	235.99408	0	0
6146	119.329285	7277.6205621136705	8233.239	2102	112
6146	119.329285	7278.168497965	2535.459	0	0
6146	119.329285	7278.378887615832	3815.0771	0	16
6146	119.329285	7278.622862113671	7783.9097	2102	112
6146	119.329285	7279.651929808125	8415.752	2102	112
6146	119.329285	7280.173097965	3155.673	0	16
6146	119.329285	7281.175397965	6205.2627	0	16
6146	119.329285	7281.631864048124	141.69597	0	0
6146	119.329285	7282.177697964999	4588.032	0	16
6146	119.329285	7282.659124657708	44.57604	0	0
6146	119.329285	7283.810422709375	8827.124	0	16
6146	119.329285	7284.793084723349	3285.1077	0	16
6146	119.329285	7285.815022709376	9056.686	0	48
6146	119.329285	7286.186897965	556.8222	0	0
6146	119.329285	7287.819622709376	13407.107	1	816
6146	119.329285	7288.821922709376	11119.52	0	16
6146	119.329285	7289.581318865833	1197.2311	0	16
6146	119.329285	7289.824222709376	13294.091	0	16
6146	119.329285	7290.261378725	6741.1987	0	0
6146	119.329285	7290.583618865833	2806.1562	0	16
6146	119.329285	7290.80688472335	6224.5347	0	16
6146	119.329285	7291.585918865832	4003.828	0	16
6146	119.329285	7291.80918472335	4777.454	0	16
6146	119.329285	7292.265978725	2813.9863	0	16
6146	119.329285	7292.811484723349	870.0163	0	16
6146	119.329285	7293.2682787250005	3818.5928	0	16
6146	119.329285	7293.833422709375	3583.405	0	16
6146	119.329285	7294.270578725001	4606.562	0	16
6146	119.329285	7294.835722709375	2116.384	0	16
6146	119.329285	7295.272878725001	7571.3623	0	16
6146	119.329285	7296.840322709375	83.45397	0	0
6146	119.329285	7297.277478725	4334.6973	0	0
6146	119.329285	7297.842622709375	32.213108	0	0
6146	119.329285	7297.914850053125	2521.2393	0	0
6146	119.329285	7300.921750053125	3961.1724	0	16
6146	119.329285	7301.924050053125	2621.044	0	16
6146	119.329285	7302.926350053125	4968.7144	0	784
6146	119.329285	7304.010887787499	5185.1675	0	0
6146	119.329285	7304.293578725001	11.447127	0	0
6146	119.329285	7304.9309500531235	7275.2085	0	0
6146	119.329285	7306.015487787499	11156.017	0	784
6146	119.329285	7307.017787787499	6303.7495	0	16
6146	119.329285	7308.0200877874995	5395.919	0	16
6146	119.329285	7309.0223877875	4580.22	0	16
6146	119.329285	7314.82176096219	7227.312	0	16
6146	119.329285	7315.824060962189	10710.752	0	784
6146	119.329285	7316.826360962189	2204.676	0	16
6146	119.329285	7317.0407877874995	16.362114	0	0
6146	119.329285	7317.828660962188	5552.0312	0	16
6146	119.329285	7320.8355609621885	6696.9814	0	0
6146	119.329285	7322.840160962189	3054.2317	0	0
6146	119.329285	7323.84246096219	101.593796	0	0
6146	119.329285	7347.188068344999	8089.2227	0	784
6146	119.329285	7348.190368345	5967.06	0	16
6146	119.329285	7349.192668345	7490.495	0	16
6146	119.329285	7350.194968345	7288.075	0	16
6146	119.329285	7351.197268344999	3961.1382	0	16
6146	119.329285	7355.206468345	2220.4668	0	0
6146	119.329285	7356.208768344999	2962.7722	0	0
6146	119.329285	7358.738301487812	1216.3236	0	0
6146	119.329285	7359.215668344999	18.469265	0	0
6146	119.329285	7360.742901487813	1730.4208	0	16
6146	119.329285	7361.745201487813	4100.842	0	16
6146	119.329285	7362.747501487813	7812.323	0	16
6146	119.329285	7370.765901487813	24.25479	0	0
6146	119.329285	7420.923431840234	4897.1235	5753	112
6146	119.329285	7421.925731840234	12828.169	5753	112
6146	119.329285	7422.928031840234	6611.687	5753	112
6146	119.329285	7423.930331840234	12484.976	5753	112
6146	119.329285	7424.9326318402345	11582.532	5753	112
6146	119.329285	7425.934931840235	9394.411	5753	112
6146	119.329285	7426.937231840233	6147.3555	5753	112
6146	119.329285	7427.939531840233	3069.5027	0	48
6146	119.329285	7454.683162418125	2744.6382	0	16
6146	119.329285	7455.685462418125	3005.8882	0	16
6146	119.329285	7456.687762418124	3018.7444	0	16
6146	119.329285	7457.690062418124	3261.0544	0	16
6146	119.329285	7477.982049760156	7735.101	0	0
6146	119.329285	7480.988949760156	13161.596	0	784
6146	119.329285	7481.991249760156	5170.306	0	16
6146	119.329285	7482.993549760156	3770.3337	0	16
6146	119.329285	7484.998149760155	3209.3562	0	0
6146	119.329285	7486.423754087189	1830.927	0	0
6146	119.329285	7488.428354087189	3288.2424	0	16
6146	119.329285	7489.430654087189	3757.142	0	16
6146	119.329285	7490.4329540871895	3499.917	0	16
6146	119.329285	7491.435254087189	2537.2925	0	16
6146	119.329285	7493.192288986367	2683.23	0	16
6146	119.329285	7493.43985408719	2858.7578	0	0
6146	119.329285	7493.956738755157	396.9163	0	0
6146	119.329285	7494.194588986367	2708.1255	0	16
6146	119.329285	7494.959038755156	4348.1045	0	0
6146	119.329285	7495.1968889863665	4047.4548	0	16
6146	119.329285	7496.199188986367	3180.1826	0	16
6146	119.329285	7496.446754087188	3768.5305	0	0
6146	119.329285	7496.963638755157	3239.887	0	16
6146	119.329285	7497.9659387551565	3841.8564	0	16
6146	119.329285	7498.968238755157	6632.628	0	16
6146	119.329285	7501.210688986367	2863.5854	0	0
6146	119.329285	7505.984338755157	68.31183	0	0
6146	119.329285	7507.988938755157	11.119661	0	0
6146	119.329285	7534.543433178125	567.3493	0	0
6146	119.329285	7537.550333178126	3033.461	0	16
6146	119.329285	7538.552633178126	3198.0183	0	784
6146	119.329285	7539.554933178126	891.7134	0	16
6146	119.329285	7541.559533178124	4047.8118	0	0
6146	119.329285	7542.561833178124	5121.7383	0	0
6146	119.329285	7564.509907733021	4592.5713	0	16
6146	119.329285	7565.512207733021	2771.2917	0	16
6146	119.329285	7566.51450773302	2827.7214	0	16
6146	119.329285	7570.52370773302	2486.464	0	0
6146	119.329285	7584.524716912707	4146.633	0	0
6146	119.329285	7586.529316912708	2441.7446	0	16
6146	119.329285	7587.531616912708	4424.9946	0	16
6146	119.329285	7588.533916912707	5949.7373	0	16
6146	119.329285	7602.484747544218	3572.3425	0	0
6146	119.329285	7605.49164754422	3599.2368	0	16
6146	119.329285	7606.493947544219	3379.6794	0	16
6146	119.329285	7607.496247544219	3006.3933	0	16
6146	119.329285	7608.498547544218	5636.669	0	16
6146	119.329285	7615.439470639922	4773.432	0	16
6146	119.329285	7616.441770639922	3300.6707	0	16
6146	119.329285	7617.444070639923	5178.4995	0	16
6146	119.329285	7618.446370639922	9627.101	0	784
6146	119.329285	7619.448670639922	2722.9976	0	16
6146	119.329285	7620.17203093375	1933.944	0	16
6146	119.329285	7621.17433093375	4483.3037	0	16
6146	119.329285	7621.453270639922	4702.6436	0	0
6146	119.329285	7622.17663093375	2361.5562	0	16
6146	119.329285	7622.455570639922	2139.704	0	0
6146	119.329285	7623.178930933749	3158.8748	0	16
6146	119.329285	7625.183530933749	2291.2246	0	0
6146	119.329285	7626.464770639923	112.19203	0	0
6146	119.329285	7629.19273093375	2301.8682	0	0
6146	119.329285	7631.237380519478	4840.7173	0	16
6146	119.329285	7632.239680519479	4147.1436	0	16
6146	119.329285	7633.241980519479	2478.5332	0	16
6146	119.329285	7634.125220259062	5073.008	0	0
6146	119.329285	7634.244280519479	3859.7869	0	16
6146	119.329285	7635.127520259062	878.0347	0	0
6146	119.329285	7635.5807274465615	3303.9175	0	16
6146	119.329285	7636.24888051948	4161.5444	0	0
6146	119.329285	7636.583027446561	4658.7505	0	16
6146	119.329285	7637.1321202590625	3565.0469	0	16
6146	119.329285	7637.251180519479	1653.758	0	0
6146	119.329285	7637.585327446561	10108.397	0	16
6146	119.329285	7638.134420259063	3597.0798	0	16
6146	119.329285	7639.136720259062	2302.3567	0	16
6146	119.329285	7639.589927446561	4590.54	0	0
6146	119.329285	7640.592227446561	3451.491	0	0
6146	119.329285	7640.6909479934375	7291.759	0	0
6146	119.329285	7642.126236106953	4551.005	0	16
6146	119.329285	7642.143620259063	2371.592	0	16
6146	119.329285	7642.695547993439	2962.4224	0	16
6146	119.329285	7643.128536106953	4547.0625	0	16
6146	119.329285	7643.145920259062	4763.024	0	16
6146	119.329285	7643.697847993438	5189.368	0	16
6146	119.329285	7644.130836106953	7487.0767	0	16
6146	119.329285	7644.6014274465615	118.74416	0	0
6146	119.329285	7644.700147993438	4880.1455	0	16
6146	119.329285	7646.40907075625	4582.4795	0	16
6146	119.329285	7647.137736106953	4001.3794	0	0
6146	119.329285	7647.41137075625	8441.474	0	784
6146	119.329285	7647.707047993438	1747.4027	0	0
6146	119.329285	7648.41367075625	5271.052	0	16
6146	119.329285	7648.709347993437	1000.923	0	0
6146	119.329285	7649.165956845976	2190.5894	0	16
6146	119.329285	7650.168256845976	5495.138	0	48
6146	119.329285	7650.650727719999	4947.363	0	16
6146	119.329285	7650.713947993438	254.87233	0	0
6146	119.329285	7651.170556845977	7690.085	0	16
6146	119.329285	7651.65302772	6669.3784	0	16
6146	119.329285	7651.716247993439	115.31902	0	0
6146	119.329285	7652.149236106953	38.86871	0	0
6146	119.329285	7652.172856845977	5335.789	0	16
6146	119.329285	7652.651516194167	4287.178	0	16
6146	119.329285	7652.65532772	9188.847	0	16
6146	119.329285	7653.151536106953	15.52867	0	0
6146	119.329285	7653.175156845977	5035.694	0	16
6146	119.329285	7653.653816194167	3017.6401	0	16
6146	119.329285	7653.654810102811	545.1825	0	16
6146	119.329285	7653.657627719999	9088.245	0	16
6146	119.329285	7654.177456845976	6856.8843	0	16
6146	119.329285	7654.427470756249	9248.036	0	0
6146	119.329285	7654.656116194166	5846.045	0	16
6146	119.329285	7654.657110102811	1777.6095	0	16
6146	119.329285	7654.659927719999	3383.492	0	16
6146	119.329285	7655.179756845977	6268.6987	0	48
6146	119.329285	7656.182056845977	3787.8064	0	16
6146	119.329285	7656.661710102812	9694.204	0	16
6146	119.329285	7656.6645277200005	4424.7896	0	16
6146	119.329285	7657.184356845977	5738.6167	0	16
6146	119.329285	7657.434370756249	16.071913	0	0
6146	119.329285	7657.6640101028115	3211.509	0	48
6146	119.329285	7658.146541324375	2286.8958	0	16
6146	119.329285	7658.666310102812	6321.068	0	48
6146	119.329285	7658.669127719999	774.19257	0	16
6146	119.329285	7659.148841324375	3581.249	0	48
6146	119.329285	7659.1542465073435	12518.779	1	816
6146	119.329285	7659.667616194167	576.2009	0	16
6146	119.329285	7659.668610102811	9219.614	0	48
6146	119.329285	7659.671427719999	752.5698	0	16
6146	119.329285	7660.151141324374	2050.8982	5620	112
6146	119.329285	7660.1912568459775	151.45866	0	0
6146	119.329285	7660.669916194167	149.41881	0	16
6146	119.329285	7660.670910102812	5628.9263	0	48
6146	119.329285	7660.67372772	340.68912	0	16
6146	119.329285	7661.153441324374	2580.871	0	16
6146	119.329285	7661.158846507344	11131.279	5620	112
6146	119.329285	7661.672216194167	67.64205	0	16
6146	119.329285	7661.673210102812	2173.291	0	48
6146	119.329285	7661.67602772	72.20301	0	16
6146	119.329285	7662.161146507344	3999.1519	5620	112
6146	119.329285	7662.675510102812	1421.934	0	48
6146	119.329285	7662.678327719999	28.90414	0	16
6146	119.329285	7663.163446507344	6768.284	5620	112
6146	119.329285	7663.676816194166	11.477532	0	48
6146	119.329285	7664.165746507343	8761.299	5620	112
6146	119.329285	7664.68011010281	2388.5452	0	0
6146	119.329285	7665.162641324375	2270.5522	0	16
6146	119.329285	7665.168046507343	6296.1514	5620	112
6146	119.329285	7665.6391207775	2501.3801	0	48
6146	119.329285	7666.6414207775	6035.5796	0	48
6146	119.329285	7667.167241324375	56.456287	0	0
6146	119.329285	7667.640959595001	7026.5938	0	48
6146	119.329285	7667.6437207775	4199.7656	0	16
6146	119.329285	7667.687010102812	24.310308	0	0
6146	119.329285	7668.643259595001	6494.344	0	48
6146	119.329285	7668.646020777499	3781.1318	0	16
6146	119.329285	7669.177246507344	4465.0107	0	0
6146	119.329285	7670.647859595001	5294.3833	0	16
6146	119.329285	7670.650620777499	1712.6315	0	16
6146	119.329285	7671.650159595001	6190.699	0	16
6146	119.329285	7672.652459595	8744.792	0	16
6146	119.329285	7673.186446507344	12.067133	0	0
6146	119.329285	7673.6547595950005	4239.401	0	16
6146	119.329285	7674.657059595002	1397.5853	0	16
6146	119.329285	7674.6598207775	4820.2974	1	48
6146	119.329285	7675.659359595002	4064.7273	1	48
6146	119.329285	7676.661659595001	6130.9585	1	48
6146	119.329285	7676.6644207775	38.281998	0	0
6146	119.329285	7677.175268784453	589.1549	0	16
6146	119.329285	7677.663959595	612.01935	0	0
6146	119.329285	7678.177568784453	2440.25	0	16
6146	119.329285	7679.179868784453	4526.8145	0	16
6146	119.329285	7679.668559595001	134.9069	0	0
6146	119.329285	7679.672855682239	4024.1729	0	0
6146	119.329285	7680.182168784454	7415.1436	0	16
6146	119.329285	7681.184468784453	8959.18	0	16
6146	119.329285	7681.6731595950005	22.93271	0	0
6146	119.329285	7681.67745568224	15658.577	1	48
6146	119.329285	7682.186768784453	8037.8765	0	16
6146	119.329285	7682.67975568224	8196.787	0	16
6146	119.329285	7683.163961158035	855.018	0	16
6146	119.329285	7683.1890687844525	6828.811	0	16
6146	119.329285	7683.6820556822395	11692.258	0	16
6146	119.329285	7684.1913687844535	4628.817	0	16
6146	119.329285	7684.684355682239	7849.5293	0	16
6146	119.329285	7685.168561158035	5571.3086	0	16
6146	119.329285	7685.193668784454	3059.5493	0	16
6146	119.329285	7685.686655682241	4542.9673	0	16
6146	119.329285	7686.170861158035	9703.246	0	16
6146	119.329285	7686.195968784454	1758.69	0	16
6146	119.329285	7687.173161158035	9527.492	0	16
6146	119.329285	7687.198268784453	925.0888	0	16
6146	119.329285	7688.175461158035	8133.512	0	16
6146	119.329285	7688.200568784452	450.9343	0	16
6146	119.329285	7688.693555682239	3533.9656	0	0
6146	119.329285	7689.1777611580355	9547.11	0	16
6146	119.329285	7689.202868784454	204.73135	0	16
6146	119.329285	7690.180061158035	12757.147	0	16
6146	119.329285	7690.205168784453	87.03047	0	16
6146	119.329285	7690.69815568224	201.83897	0	0
6146	119.329285	7691.182361158035	5437.1274	0	16
6146	119.329285	7693.191036118437	5200.795	0	0
6146	119.329285	7693.4093639024995	2614.705	0	16
6146	119.329285	7694.1933361184365	4381.198	0	0
6146	119.329285	7694.4116639025	2050.9497	0	16
6146	119.329285	7695.4139639025	4494.3457	0	16
6146	119.329285	7696.193861158035	89.96582	0	16
6146	119.329285	7696.416263902499	2066.7732	0	16
6146	119.329285	7697.1961611580355	15.015709	0	16
6146	119.329285	7698.198461158036	13.693857	0	16
6146	119.329285	7699.423163902499	6816.243	0	0
6146	119.329285	7735.175749634063	717.5341	0	16
6146	119.329285	7736.178049634063	1827.7314	0	16
6146	119.329285	7737.180349634063	5450.123	0	16
6146	119.329285	7738.182649634064	3758.5881	0	16
6146	119.329285	7738.636551645782	286.3383	0	0
6146	119.329285	7739.184949634064	4453.366	0	16
6146	119.329285	7739.638851645781	1141.5159	0	0
6146	119.329285	7739.723815610625	2173.497	0	16
6146	119.329285	7740.187249634063	6745.61	0	16
6146	119.329285	7740.726115610625	6202.6133	0	16
6146	119.329285	7741.189549634063	4051.2393	0	16
6146	119.329285	7741.643451645782	3695.1028	0	16
6146	119.329285	7741.728415610625	1085.6144	0	16
6146	119.329285	7742.645751645781	6109.3784	0	48
6146	119.329285	7743.194149634064	3537.9036	0	0
6146	119.329285	7743.648051645781	3560.233	0	16
6146	119.329285	7745.6526516457825	4684.0957	0	16
6146	119.329285	7745.661985988228	2926.5742	0	16
6146	119.329285	7746.201049634063	274.78806	0	0
6146	119.329285	7746.654951645782	1489.898	0	16
6146	119.329285	7746.664285988229	1050.864	0	16
6146	119.329285	7747.203349634064	125.401855	0	0
6146	119.329285	7747.657251645782	1387.5597	0	16
6146	119.329285	7747.666585988229	4072.5852	0	16
6146	119.329285	7748.659551645781	649.61975	0	16
6146	119.329285	7748.668885988228	3424.551	0	48
6146	119.329285	7748.744515610626	59.30803	0	0
6146	119.329285	7749.207949634063	21.619606	0	0
6146	119.329285	7750.749115610624	10.204794	0	0
6146	119.329285	7751.666451645782	43.502983	0	0
6146	119.329285	7751.675785988228	884.3203	0	16
6146	119.329285	7752.668751645781	17.55327	0	0
6146	119.329285	7752.678085988228	746.10504	0	48
6146	119.329285	7753.1749887925	4537.713	1	48
6146	119.329285	7753.6803859882275	762.5552	0	16
6146	119.329285	7754.1772887925	12773.206	1	816
6146	119.329285	7754.682685988228	291.52094	0	16
6146	119.329285	7755.1795887925	12563.682	1	48
6146	119.329285	7756.1818887925	11370.296	1	48
6146	119.329285	7756.687285988228	25.887089	0	0
6146	119.329285	7757.184188792499	6829.991	0	48
6146	119.329285	7757.689585988228	20.900776	0	0
6146	119.329285	7759.1887887924995	7166.082	0	0
6146	119.329285	7760.1910887925	9978.114	0	0
6146	119.329285	7763.1979887925	252.89185	0	0
6146	119.329285	7768.71252881375	534.55133	0	0
6146	119.329285	7769.7148288137505	3386.724	0	0
6146	119.329285	7771.389134365416	9101.015	0	16
6146	119.329285	7771.719428813751	6867.703	0	16
6146	119.329285	7772.391434365416	9864.777	0	16
6146	119.329285	7772.721728813751	8455.893	0	16
6146	119.329285	7773.393734365416	5264.0596	0	16
6146	119.329285	7773.72402881375	1020.2931	7206	112
6146	119.329285	7774.396034365416	4919.266	0	16
6146	119.329285	7774.707932091138	2869.8677	7206	112
6146	119.329285	7775.398334365415	13718.447	0	16
6146	119.329285	7775.710232091139	3100.8218	7206	112
6146	119.329285	7776.4006343654155	4831.5073	0	16
6146	119.329285	7776.712532091138	1509.8098	0	16
6146	119.329285	7776.730376580676	448.70956	0	16
6146	119.329285	7776.730928813751	3781.7131	7206	112
6146	119.329285	7777.714832091138	2466.7456	0	16
6146	119.329285	7777.732676580676	3230.2317	7206	112
6146	119.329285	7777.73322881375	2983.4656	0	16
6146	119.329285	7778.717132091138	1876.8118	7206	112
6146	119.329285	7779.7194320911385	1645.5491	7206	112
6146	119.329285	7779.737276580677	996.3831	0	16
6146	119.329285	7780.409834365416	6493.3467	0	0
6146	119.329285	7780.721732091139	3282.0115	0	48
6146	119.329285	7780.730065412917	249.7318	0	16
6146	119.329285	7780.739576580676	4666.593	6659	112
6146	119.329285	7781.741876580676	7280.2344	0	48
6146	119.329285	7781.742428813751	88.66374	0	16
6146	119.329285	7782.726332091138	241.34521	0	16
6146	119.329285	7782.734665412917	2753.0076	6659	112
6146	119.329285	7783.728632091139	118.60962	0	16
6146	119.329285	7783.736965412917	5806.75	6659	112
6146	119.329285	7783.746476580677	3934.9326	0	16
6146	119.329285	7784.739265412917	3213.2896	6659	112
6146	119.329285	7784.748776580676	2511.0317	0	16
6146	119.329285	7785.741565412916	4190.8076	6659	112
6146	119.329285	7785.751076580676	1455.7659	0	16
6146	119.329285	7787.2369954259375	4936.1353	4443	112
6146	119.329285	7787.7461654129165	2185.6484	0	0
6146	119.329285	7787.755676580676	652.555	0	0
6146	119.329285	7787.758974722812	240.32028	0	0
6146	119.329285	7788.239295425938	7842.988	4443	112
6146	119.329285	7789.241595425937	5409.8623	0	16
6146	119.329285	7789.760276580677	74.42554	0	16
6146	119.329285	7790.243895425937	4063.8818	0	48
6146	119.329285	7790.762576580676	30.114996	0	16
6146	119.329285	7790.765874722812	2633.3384	0	16
6146	119.329285	7791.755365412917	235.87358	0	16
6146	119.329285	7791.768174722813	4870.911	0	16
6146	119.329285	7792.757665412917	84.79078	0	16
6146	119.329285	7792.770474722812	5871.4307	0	16
6146	119.329285	7795.255395425937	5178.276	0	0
6146	119.329285	7795.777374722812	1358.2267	0	0
6146	119.329285	7797.259995425938	55.48018	0	0
6146	119.329285	7797.781974722812	1866.3807	0	0
6146	119.329285	7798.784274722812	6508.931	0	0
6146	119.329285	7836.3246088235155	2308.5347	0	16
6146	119.329285	7836.3246088235155	2434.1216	0	16
6146	119.329285	7837.326908823516	2693.3699	0	16
6146	119.329285	7837.326908823516	409.1793	0	16
6146	119.329285	7838.329208823515	701.47064	0	16
6146	119.329285	7838.329208823515	2581.307	0	16
6146	119.329285	7841.942266324375	2350.8535	0	16
6146	119.329285	7842.338408823515	568.44855	0	0
6146	119.329285	7842.944566324375	3403.6526	0	16
6146	119.329285	7843.946866324374	5030.4126	0	784
6146	119.329285	7846.953766324375	3572.4062	0	0
6146	119.329285	7849.3679806496875	5267.069	0	16
6146	119.329285	7850.370280649688	5070.8174	0	16
6146	119.329285	7851.372580649688	2273.073	0	16
6146	119.329285	7851.965266324375	30.726746	0	0
6146	119.329285	7852.7097852875	6237.5566	0	16
6146	119.329285	7853.7120852875005	6669.2583	0	784
6146	119.329285	7854.714385287501	4804.2676	0	16
6146	119.329285	7856.218654087188	7574.1733	0	0
6146	119.329285	7856.7189852875	6592.492	0	0
6146	119.329285	7858.223254087189	4278.7827	0	16
6146	119.329285	7858.3886806496885	75.23015	0	0
6146	119.329285	7858.7235852875	6146.9062	0	0
6146	119.329285	7859.225554087188	3104.4917	0	16
6146	119.329285	7859.390980649688	32.443565	0	0
6146	119.329285	7860.2278540871885	5058.5225	0	16
6146	119.329285	7862.232454087189	2239.085	0	0
6146	119.329285	7865.239354087188	3552.72	0	0
6146	119.329285	7866.241654087187	445.43085	0	0
6146	119.329285	7866.270756352811	1012.22644	0	0
6146	119.329285	7868.246254087188	44.302258	0	0
6146	119.329285	7868.275356352812	3225.8206	0	16
6146	119.329285	7869.2485540871885	18.047625	0	0
6146	119.329285	7869.277656352811	1616.8557	0	16
6146	119.329285	7869.750623490625	3823.2244	0	16
6146	119.329285	7869.750623490625	1353.4541	0	16
6146	119.329285	7869.750623490625	491.25247	0	16
6146	119.329285	7870.2799563528115	3518.0002	0	16
6146	119.329285	7870.752923490625	4605.931	0	16
6146	119.329285	7870.752923490625	1584.1233	0	16
6146	119.329285	7870.752923490625	574.9766	0	16
6146	119.329285	7871.755223490625	552.6958	0	16
6146	119.329285	7871.755223490625	1522.7372	0	16
6146	119.329285	7871.755223490625	4764.265	0	784
6146	119.329285	7872.284556352813	3303.847	0	0
6146	119.329285	7873.286856352812	4810.6997	0	0
6146	119.329285	7875.291456352811	3927.5632	0	0
6146	119.329285	7876.766723490624	499.06506	0	0
6146	119.329285	7876.766723490624	181.14168	0	0
6146	119.329285	7876.766723490624	65.74756	0	0
6146	119.329285	7877.296056352812	78.92478	0	0
6146	119.329285	7878.771323490624	113.90084	0	0
6146	119.329285	7878.771323490624	41.341682	0	0
6146	119.329285	7878.771323490624	15.005461	0	0
6146	119.329285	7880.775923490624	20.022058	0	0
6146	119.329285	7901.610944782084	4105.134	0	0
6146	119.329285	7904.617844782084	8426.776	0	784
6146	119.329285	7905.620144782084	5127.023	0	16
6146	119.329285	7906.622444782084	6253.2017	0	16
6146	119.329285	7928.984777553124	6300.8984	3592	112
6146	119.329285	7929.987077553124	9989.192	3592	112
6146	119.329285	7930.976851956562	15488.014	0	48
6146	119.329285	7930.9893775531245	11541.886	0	16
6146	119.329285	7931.837282834023	5768.9653	0	0
6146	119.329285	7931.979151956562	13562.9	0	16
6146	119.329285	7931.991677553125	17747.316	3592	112
6146	119.329285	7932.8395828340235	8434.384	0	0
6146	119.329285	7932.9814519565625	20149.797	3592	112
6146	119.329285	7933.841882834024	799.5128	0	0
6146	119.329285	7933.996277553124	7962.6367	0	48
6146	119.329285	7934.986051956561	12001.971	0	48
6146	119.329285	7935.846482834024	3190.3784	0	0
6146	119.329285	7936.000877553124	4667.3037	3592	112
6146	119.329285	7936.990651956561	4056.9058	0	16
6146	119.329285	7954.237155417031	1944.49	0	16
6146	119.329285	7955.239455417031	1941.8771	0	16
6146	119.329285	7956.2417554170315	1558.5227	0	16
6146	119.329285	7956.7121676525	2061.6243	0	16
6146	119.329285	7957.21945975125	2846.021	0	16
6146	119.329285	7957.7144676525	1664.0616	0	16
6146	119.329285	7958.7167676525	4194.0396	0	16
6146	119.329285	7959.22405975125	4707.542	0	16
6146	119.329285	7959.7190676525	2967.5613	0	16
6146	119.329285	7960.22635975125	6584.243	0	16
6146	119.329285	7961.22865975125	2675.6067	0	16
6146	119.329285	7961.7236676525	878.0426	0	0
6146	119.329285	7963.23325975125	3016.0417	0	0
6146	119.329285	7966.7351676525	25.032907	0	0
6146	119.329285	7970.249359751249	18.86586	0	0
6146	119.329285	8025.243407524687	336.03113	0	0
6146	119.329285	8028.250307524688	3220.043	0	16
6146	119.329285	8029.252607524687	2929.2874	0	16
6146	119.329285	8030.254907524687	8166.462	0	784
6146	119.329285	8032.259507524688	4614.4634	0	0
6146	119.329285	8033.261807524687	1659.3412	0	0
6146	119.329285	8036.268707524687	2273.3367	0	0
6146	119.329285	8039.275607524687	23.260195	0	0
6146	119.329285	8078.720406821563	2848.8542	0	0
6146	119.329285	8079.7227068215625	669.0059	0	0
6146	119.329285	8081.727306821564	2716.2778	0	16
6146	119.329285	8082.729606821564	2588.899	0	16
6146	119.329285	8083.731906821563	2354.3762	0	16
6146	119.329285	8085.736506821564	6870.152	0	0
6146	119.329285	8086.738806821563	1089.9962	0	0
6146	119.329285	8088.7434068215625	4927.3726	0	0
6146	119.329285	8109.746143893595	2805.4436	0	0
6146	119.329285	8110.748443893595	856.0057	0	0
6146	119.329285	8112.7530438935955	1717.167	0	16
6146	119.329285	8113.755343893596	1721.2537	0	16
6146	119.329285	8114.757643893595	1623.2203	0	16
6146	119.329285	8117.764543893595	2404.4941	0	0
6146	119.329285	8118.766843893595	1774.4553	0	0
6146	119.329285	8120.7714438935955	6135.9834	0	0
6146	119.329285	8121.431983707187	406.76245	0	0
6146	119.329285	8124.438883707187	2762.4866	0	16
6146	119.329285	8125.4411837071875	2622.143	0	16
6146	119.329285	8126.443483707187	3957.585	0	16
6146	119.329285	8127.295631626248	4427.3706	0	16
6146	119.329285	8128.29793162625	7209.9585	0	16
6146	119.329285	8129.300231626249	4067.9475	0	16
6146	119.329285	8130.302531626248	2420.3572	0	16
6146	119.329285	8130.452683707187	3849.5056	0	0
6146	119.329285	8131.304831626248	2836.1128	0	16
6146	119.329285	8132.307131626249	2762.8765	0	16
6146	119.329285	8133.3094316262495	5759.239	0	16
6146	119.329285	8133.459583707187	112.844406	0	0
6146	119.329285	8136.316331626248	3849.2146	0	0
6146	119.329285	8137.318631626249	4952.3623	0	0
6146	119.329285	8138.830313795938	2209.4182	0	16
6146	119.329285	8139.323231626249	21.898193	0	0
6146	119.329285	8139.8326137959375	5028.5586	0	16
6146	119.329285	8140.834913795938	2414.2593	0	16
6146	119.329285	8142.839513795938	1833.6023	0	0
6146	119.329285	8144.844113795938	1224.7368	0	0
6146	119.329285	8146.848713795938	6637.715	0	0
6146	119.329285	8148.8533137959375	40.392914	0	0
6146	119.329285	8156.758096662917	3004.465	7487	112
6146	119.329285	8157.74955975125	3454.7227	7487	112
6146	119.329285	8158.762696662917	9500.299	7487	112
6146	119.329285	8159.764996662917	10536.31	7487	112
6146	119.329285	8160.767296662917	16479.543	7487	112
6146	119.329285	8161.769596662916	21228.52	7487	112
6146	119.329285	8162.771896662916	13906.251	7487	112
6146	119.329285	8163.76335975125	6172.1123	7487	112
6146	119.329285	8164.7656597512505	4306.925	7487	112
6146	119.329285	8165.778796662917	6235.572	7487	112
6146	119.329285	8166.77025975125	1683.5477	7487	112
6146	119.329285	8168.774859751251	3936.9758	0	0
6146	119.329285	8170.790296662916	105.61531	0	0
6146	119.329285	8171.792596662916	20.020052	0	0
6146	119.329285	8173.834339694376	4509.3228	0	0
6146	119.329285	8174.836639694375	4689.731	0	0
6146	119.329285	8178.845839694375	8851.347	0	0
6146	119.329285	8179.848139694375	2912.583	0	0
6146	119.329285	8182.855039694376	2180.2754	0	0
6146	119.329285	8190.507561704375	1523.727	0	0
6146	119.329285	8192.512161704377	2617.2769	0	16
6146	119.329285	8192.993948295312	5424.896	0	0
6146	119.329285	8193.514461704375	4719.313	0	16
6146	119.329285	8193.8798370275	4244.2803	0	16
6146	119.329285	8194.516761704375	3938.7952	0	16
6146	119.329285	8194.8821370275	810.2106	0	16
6146	119.329285	8195.8844370275	4978.5884	0	16
6146	119.329285	8196.000848295313	11657.466	0	16
6146	119.329285	8196.8867370275	6748.597	0	16
6146	119.329285	8197.003148295313	3626.4104	0	16
6146	119.329285	8197.774566157499	4727.9624	0	0
6146	119.329285	8197.8890370275	3483.5813	0	16
6146	119.329285	8198.005448295313	8072.2134	0	16
6146	119.329285	8198.8913370275	2137.5425	0	16
6146	119.329285	8199.779166157501	12227.854	0	784
6146	119.329285	8200.781466157501	5969.354	0	16
6146	119.329285	8201.7837661575	8355.782	0	16
6146	119.329285	8201.898237027499	2585.3625	0	0
6146	119.329285	8202.900537027499	4652.1255	0	0
6146	119.329285	8204.7906661575	1714.0375	0	0
6146	119.329285	8207.797566157502	4070.4282	0	0
6146	119.329285	8209.8021661575	45.99956	0	0
6146	119.329285	8210.8044661575	18.566458	0	0
6146	119.329285	8216.76228340531	2343.446	0	0
6146	119.329285	8218.766883405313	2533.7595	0	16
6146	119.329285	8219.769183405311	3735.7283	0	16
6146	119.329285	8220.771483405311	3222.201	0	16
6146	119.329285	8221.773783405313	2028.3889	0	16
6146	119.329285	8223.778383405312	661.4463	0	0
6146	119.329285	8227.787583405312	40.90074	0	0
6146	119.329285	8238.166635337187	3671.519	0	0
6146	119.329285	8240.171235337188	5424.7544	0	0
6146	119.329285	8241.173535337188	4699.2466	0	0
6146	119.329285	8246.185035337186	10331.643	0	0
6146	119.329285	8248.189635337189	75.20891	0	0
6146	119.329285	8297.3429757775	205.79076	0	0
6146	119.329285	8298.3452757775	604.8002	0	0
6146	119.329285	8299.603409555937	116.14717	0	0
6146	119.329285	8299.603409555937	159.99356	0	0
6146	119.329285	8299.678334293125	4170.3345	0	16
6146	119.329285	8300.605709555937	714.72034	0	0
6146	119.329285	8300.605709555937	575.4863	0	0
6146	119.329285	8300.680634293125	869.06305	0	16
6146	119.329285	8301.3521757775	4356.194	0	16
6146	119.329285	8301.682934293125	5053.893	0	16
6146	119.329285	8302.3544757775	2624.3213	0	16
6146	119.329285	8302.685234293125	6330.3984	0	784
6146	119.329285	8303.3567757775	771.4888	0	16
6146	119.329285	8303.612609555938	3279.0027	0	16
6146	119.329285	8303.612609555938	203.01025	0	16
6146	119.329285	8304.3590757775	3421.342	0	16
6146	119.329285	8304.614909555938	3327.421	0	16
6146	119.329285	8304.614909555938	239.86435	0	16
6146	119.329285	8304.689834293125	1137.3252	0	0
6146	119.329285	8305.617209555938	2356.0808	0	16
6146	119.329285	8305.617209555938	2890.0432	0	16
6146	119.329285	8308.624109555938	925.5812	0	0
6146	119.329285	8308.624109555938	2149.0012	0	0
6146	119.329285	8309.626409555938	524.0532	0	0
6146	119.329285	8309.626409555938	1676.8638	0	0
6146	119.329285	8310.372875777499	45.14502	0	0
6146	119.329285	8311.631009555938	134.19398	0	0
6146	119.329285	8311.631009555938	2791.743	0	0
6146	119.329285	8311.807922348908	168.83192	0	0
6146	119.329285	8312.810222348908	985.49896	0	0
6146	119.329285	8314.637909555937	10.859921	0	0
6146	119.329285	8315.817122348908	4284.1787	0	16
6146	119.329285	8316.819422348908	3511.2341	0	16
6146	119.329285	8317.821722348906	3858.271	0	16
6146	119.329285	8319.826322348908	2731.5889	0	0
6146	119.329285	8321.830922348907	698.1406	0	0
6146	119.329285	8322.833222348907	290.0539	0	0
6146	119.329285	8326.842422348907	11.459846	0	0
6146	119.329285	8330.517164110834	599.1423	0	0
6146	119.329285	8333.524064110834	2027.1953	0	16
6146	119.329285	8334.526364110834	2837.3115	0	16
6146	119.329285	8335.528664110834	3321.2034	0	16
6146	119.329285	8337.533264110834	3414.494	0	0
6146	119.329285	8338.535564110833	802.30945	0	0
6146	119.329285	8341.542464110833	278.77374	0	0
6146	119.329285	8342.544764110833	54.142094	0	0
6146	119.329285	8350.738604215	7390.103	0	16
6146	119.329285	8351.740904215	3310.9329	0	16
6146	119.329285	8352.743204215	7890.846	0	784
6146	119.329285	8352.74609317759	1149.3514	0	16
6146	119.329285	8353.745504215	5835.344	0	16
6146	119.329285	8354.747804215	4617.3623	0	16
6146	119.329285	8354.75069317759	7013.75	0	16
6146	119.329285	8355.75299317759	3945.5276	0	16
6146	119.329285	8356.75529317759	3359.5876	0	16
6146	119.329285	8357.754704214998	3405.3044	0	16
6146	119.329285	8357.75759317759	6609.02	0	16
6146	119.329285	8359.759304214998	958.54724	0	0
6146	119.329285	8359.76219317759	1780.3163	0	0
6146	119.329285	8360.761604214998	115.67668	0	0
6146	119.329285	8360.76449317759	3317.4944	0	0
6146	119.329285	8362.766204214999	20.651453	0	0
6146	119.329285	8366.77829317759	13.476826	0	0
6146	119.329285	8371.622720542266	3778.582	0	16
6146	119.329285	8372.625020542266	4267.1157	0	16
6146	119.329285	8373.627320542266	5582.1914	0	16
6146	119.329285	8374.629620542266	3103.4077	0	16
6146	119.329285	8381.645720542267	86.17631	0	16
6146	119.329285	8382.648020542265	37.44774	0	16
6146	119.329285	8383.650320542265	15.421389	0	16
6146	119.329285	8400.47453155875	159.31453	0	0
6146	119.329285	8401.47683155875	5116.869	0	0
6146	119.329285	8404.48373155875	3932.5571	0	16
6146	119.329285	8405.48603155875	8306.415	0	784
6146	119.329285	8405.532304987344	2750.1023	0	0
6146	119.329285	8406.48833155875	2572.8264	0	16
6146	119.329285	8407.536904987344	1712.7472	0	0
6146	119.329285	8409.541504987345	2920.1501	0	0
6146	119.329285	8411.546104987345	3309.5325	0	0
6146	119.329285	8412.246638980625	2065.416	0	16
6146	119.329285	8413.248938980625	2806.9639	0	16
6146	119.329285	8414.251238980625	3104.7988	0	16
6146	119.329285	8414.50673155875	31.341612	0	0
6146	119.329285	8414.553004987345	3067.4456	0	0
6146	119.329285	8415.253538980625	2350.037	0	16
6146	119.329285	8415.555304987343	460.1127	0	0
6146	119.329285	8418.260438980624	1017.29395	0	0
6146	119.329285	8420.265038980624	1530.8837	0	0
6146	119.329285	8440.193227624062	768.6638	0	0
6146	119.329285	8443.200127624063	4276.126	0	16
6146	119.329285	8444.202427624063	3233.0771	0	16
6146	119.329285	8445.204727624061	5106.472	0	16
6146	119.329285	8446.207027624063	2988.1006	0	16
6146	119.329285	8446.837882212189	3417.9856	0	0
6146	119.329285	8449.844782212189	3856.6677	0	16
6146	119.329285	8450.847082212189	9978.398	7886	112
6146	119.329285	8451.849382212187	7127.8086	7886	112
6146	119.329285	8452.851682212187	9416.189	7886	112
6146	119.329285	8452.859201101484	3147.739	0	16
6146	119.329285	8453.85398221219	5215.8584	7886	112
6146	119.329285	8453.861501101484	1786.7106	0	16
6146	119.329285	8454.863801101483	2031.9401	7886	112
6146	119.329285	8457.870701101483	5260.929	0	0
6146	119.329285	8459.867782212188	140.15385	0	0
6146	119.329285	8499.423539959584	2700.2214	0	0
6146	119.329285	8502.430439959586	2868.8833	10528	112
6146	119.329285	8503.410789408594	4377.566	10528	112
6146	119.329285	8503.432739959584	3142.826	0	16
6146	119.329285	8504.413089408594	5781.0054	10528	112
6146	119.329285	8504.435039959584	3571.974	0	16
6146	119.329285	8505.415389408594	9417.978	10528	112
6146	119.329285	8506.417689408594	5976.035	0	16
6146	119.329285	8507.534885777499	153.30222	0	0
6146	119.329285	8510.448839959585	829.2843	0	0
6146	119.329285	8510.5417857775	1513.8676	0	16
6146	119.329285	8511.5440857775	3958.6536	0	16
6146	119.329285	8512.431489408593	5090.0796	0	0
6146	119.329285	8512.5463857775	4067.416	0	16
6146	119.329285	8513.455739959583	10.037774	0	0
6146	119.329285	8513.5486857775	6816.8687	0	16
6146	119.329285	8516.555585777498	2602.144	0	0
6146	119.329285	8526.235483893593	4022.529	0	0
6146	119.329285	8528.240083893594	1827.063	0	16
6146	119.329285	8529.242383893594	2576.4717	0	16
6146	119.329285	8530.244683893594	653.54565	0	16
6146	119.329285	8531.246983893594	1430.6598	0	16
6146	119.329285	8533.251583893594	1024.809	0	0
6146	119.329285	8537.260783893595	2006.951	0	0
6146	119.329285	8538.263083893593	34.696407	0	0
6146	119.329285	8547.861739048127	3693.3074	0	16
6146	119.329285	8548.864039048127	3551.6816	0	16
6146	119.329285	8549.866339048125	6704.0513	0	784
6146	119.329285	8551.870939048127	2268.7048	0	0
6146	119.329285	8553.875539048126	1035.1261	0	0
6146	119.329285	8567.707818110624	6989.736	0	16
6146	119.329285	8567.72801359	2531.994	0	16
6146	119.329285	8568.73031359	7831.849	0	16
6146	119.329285	8569.712418110626	3591.478	0	16
6146	119.329285	8569.73261359	2776.1523	0	16
6146	119.329285	8570.714718110625	3004.0598	0	16
6146	119.329285	8571.717018110625	8293.552	0	16
6146	119.329285	8574.723918110625	4120.2085	0	0
6146	119.329285	8576.74871359	67.22607	0	0
6146	119.329285	8577.03928598823	3243.8093	0	16
6146	119.329285	8578.04158598823	4372.125	0	16
6146	119.329285	8579.043885988229	3197.444	0	16
6146	119.329285	8579.735418110626	75.01911	0	0
6146	119.329285	8583.05308598823	565.6085	0	0
6146	119.329285	8627.666349044961	2783.0198	0	16
6146	119.329285	8628.668649044961	6070.8843	0	16
6146	119.329285	8629.670949044961	3445.6084	0	16
6146	119.329285	8630.67324904496	4332.627	0	16
6146	119.329285	8631.25994086625	2691.702	0	16
6146	119.329285	8632.26224086625	3650.92	0	16
6146	119.329285	8633.264540866248	2876.0466	0	16
6146	119.329285	8633.59732739448	719.6505	0	0
6146	119.329285	8635.684749044962	4713.0674	0	0
6146	119.329285	8636.271440866249	7482.453	0	0
6146	119.329285	8636.60422739448	9621.354	0	784
6146	119.329285	8637.60652739448	4253.95	0	16
6146	119.329285	8638.608827394479	3108.3638	0	16
6146	119.329285	8640.280640866249	62.045242	0	0
6146	119.329285	8642.28524086625	11.475522	0	0
6146	119.329285	8708.159494946563	5898.9326	0	0
6146	119.329285	8710.164094946564	4776.181	0	16
6146	119.329285	8711.166394946564	5922.891	0	16
6146	119.329285	8712.168694946564	1141.4528	0	16
6146	119.329285	8713.170994946564	2780.4385	0	16
6146	119.329285	8718.182494946564	5314.8843	0	0
6146	119.329285	8720.187094946563	42.0106	0	0
6146	119.329285	8737.2369082775	115.87832	0	0
6146	119.329285	8739.2415082775	2923.8333	0	0
6146	119.329285	8741.2461082775	1824.6982	0	16
6146	119.329285	8742.2484082775	2595.7214	0	16
6146	119.329285	8742.302581772736	2246.6086	0	0
6146	119.329285	8743.250708277501	2056.8489	0	16
6146	119.329285	8746.2576082775	1367.337	0	0
6146	119.329285	8746.311781772736	3535.55	0	16
6146	119.329285	8747.314081772736	3167.1816	0	16
6146	119.329285	8748.2622082775	4395.407	0	0
6146	119.329285	8748.316381772735	2949.2944	0	16
6146	119.329285	8749.2645082775	4624.3	0	0
6146	119.329285	8750.320981772737	5364.8867	0	0
6146	119.329285	8752.408903959375	4009.278	0	0
6146	119.329285	8755.31193919461	3513.666	0	16
6146	119.329285	8756.31423919461	5485.8496	0	16
6146	119.329285	8756.334781772735	32.67276	0	0
6146	119.329285	8756.418103959375	4301.735	0	16
6146	119.329285	8757.31653919461	2879.3389	0	16
6146	119.329285	8757.337081772735	13.747454	0	0
6146	119.329285	8757.420403959375	11429.765	0	784
6146	119.329285	8758.422703959375	5163.0513	0	16
6146	119.329285	8760.32343919461	4648.6826	0	0
6146	119.329285	8761.32573919461	4882.25	0	0
6146	119.329285	8764.33263919461	74.42703	0	0
6146	119.329285	8769.943839215	6026.7485	0	784
6146	119.329285	8770.946139215	1160.5585	0	16
6146	119.329285	8771.948439215	2640.3733	0	16
6146	119.329285	8772.950739215	3080.575	0	16
6146	119.329285	8773.953039215	3311.2048	0	16
6146	119.329285	8774.955339215001	1746.614	0	16
6146	119.329285	8775.927584347695	2362.2234	0	16
6146	119.329285	8775.957639215001	3843.8318	0	16
6146	119.329285	8776.929884347694	3209.76	0	16
6146	119.329285	8777.932184347694	2453.6187	0	16
6146	119.329285	8778.964539215	982.5517	0	16
6146	119.329285	8779.936784347694	2698.6638	0	16
6146	119.329285	8781.941384347694	4698.7344	0	0
6146	119.329285	8782.027343793541	1681.958	0	16
6146	119.329285	8783.029643793541	2733.5203	0	16
6146	119.329285	8783.356991752344	8196.414	0	16
6146	119.329285	8784.03194379354	3601.8667	0	16
6146	119.329285	8784.359291752344	7351.0337	0	16
6146	119.329285	8785.361591752344	16567.36	0	784
6146	119.329285	8787.366191752342	5622.1777	0	0
6146	119.329285	8794.382291752343	36.101383	0	0
6146	119.329285	8828.786477712812	3885.1382	0	16
6146	119.329285	8829.788777712813	1948.1394	0	16
6146	119.329285	8830.79107771281	2019.2073	0	16
6146	119.329285	8831.624970230625	8270.167	0	16
6146	119.329285	8832.627270230625	4811.37	0	16
6146	119.329285	8833.629570230625	3332.9006	0	16
6146	119.329285	8833.797977712811	609.62427	0	0
6146	119.329285	8835.634170230625	3957.0505	0	0
6146	119.329285	8840.645670230624	104.94806	0	0
6146	119.329285	8853.343899006666	2590.5063	0	0
6146	119.329285	8855.348499006666	5418.9385	0	0
6146	119.329285	8855.504940971094	7199.315	0	16
6146	119.329285	8856.507240971094	6004.378	0	16
6146	119.329285	8857.509540971094	9730.378	0	784
6146	119.329285	8861.518740971092	3615.844	0	0
6146	119.329285	8862.355304215	266.9332	0	0
6146	119.329285	8862.364599006665	68.65873	0	0
6146	119.329285	8864.359904215	1731.136	0	0
6146	119.329285	8864.369199006665	12.965216	0	0
6146	119.329285	8865.527940971093	67.88319	0	0
6146	119.329285	8866.364504215	5712.5083	0	0
6146	119.329285	8867.366804215	3653.1309	0	0
6146	119.329285	8869.749140412916	1686.8322	0	16
6146	119.329285	8870.751440412916	4178.0083	0	16
6146	119.329285	8871.753740412916	4435.352	0	16
6146	119.329285	8872.756040412916	2157.9463	0	16
6146	119.329285	8873.2322026525	1474.3173	0	0
6146	119.329285	8873.758340412916	3907.5627	0	16
6146	119.329285	8874.382904215	622.2306	0	0
6146	119.329285	8874.760640412916	6449.468	0	16
6146	119.329285	8875.2368026525	3207.595	0	16
6146	119.329285	8876.2391026525	1736.0929	0	16
6146	119.329285	8877.2414026525	1924.3895	0	16
6146	119.329285	8878.769840412915	2129.7756	0	0
6146	119.329285	8881.250602652499	791.8459	0	0
6146	119.329285	8886.2836776525	6658.786	0	16
6146	119.329285	8887.2859776525	2395.063	0	16
6146	119.329285	8888.2882776525	3962.8315	0	16
6146	119.329285	8889.2905776525	2958.949	0	16
6146	119.329285	8893.299777652499	313.1241	0	0
6146	119.329285	8896.3066776525	33.816776	0	0
6146	119.329285	8897.3089776525	14.29425	0	0
6146	119.329285	8949.067546121016	1007.20917	0	16
6146	119.329285	8949.067546121016	2354.2366	0	16
6146	119.329285	8950.069846121014	975.02814	0	16
6146	119.329285	8950.069846121014	2202.9795	0	16
6146	119.329285	8951.072146121014	2232.7131	0	16
6146	119.329285	8951.072146121014	784.468	0	16
6146	119.329285	8958.088246121015	28.644215	0	0
6146	119.329285	8958.088246121015	12.910937	0	0
6146	119.329285	8959.090546121015	12.138038	0	0
6146	119.329285	9043.758730376252	4180.37	0	16
6146	119.329285	9044.761030376252	3985.9177	0	16
6146	119.329285	9045.76333037625	5241.765	0	16
6146	119.329285	9047.767930376252	5376.1377	0	0
6146	119.329285	9048.77023037625	2271.0452	0	0
6146	119.329285	9053.781730376251	67.35321	0	0
6146	119.329285	9054.784030376251	28.791159	0	0
6146	119.329285	9119.655645230625	2350.1028	0	16
6146	119.329285	9120.657945230625	4654.477	0	16
6146	119.329285	9121.660245230625	5586.4976	0	784
6146	119.329285	9124.667145230624	1813.9036	0	0
6146	119.329285	9126.40983655789	3234.4702	0	0
6146	119.329285	9126.40983655789	131.44145	0	0
6146	119.329285	9126.671745230624	3251.1458	0	0
6146	119.329285	9127.674045230624	3428.8755	0	0
6146	119.329285	9129.41673655789	781.7254	0	16
6146	119.329285	9129.41673655789	2555.8208	0	16
6146	119.329285	9129.678645230624	50.94723	0	0
6146	119.329285	9130.41903655789	858.69006	0	16
6146	119.329285	9130.41903655789	2463.2231	0	16
6146	119.329285	9131.42133655789	803.7364	0	16
6146	119.329285	9131.42133655789	2561.801	0	16
6146	119.329285	9132.423636557893	1317.8262	0	16
6146	119.329285	9132.423636557893	3620.6753	0	16
6146	119.329285	9134.428236557891	2774.898	0	0
6146	119.329285	9134.428236557891	318.25333	0	0
6146	119.329285	9135.801769518595	797.6868	0	0
6146	119.329285	9136.432836557891	8630.152	0	0
6146	119.329285	9136.432836557891	108.054756	0	0
6146	119.329285	9139.810969518596	1049.6263	0	16
6146	119.329285	9140.442036557892	15.4705	0	0
6146	119.329285	9140.813269518596	1455.7689	0	16
6146	119.329285	9141.815569518596	2511.6985	0	784
6146	119.329285	9144.822469518596	3003.231	0	0
6146	119.329285	9145.824769518595	2047.5135	0	0
6146	119.329285	9147.357622799844	1576.2645	0	16
6146	119.329285	9148.359922799842	2608.0159	0	16
6146	119.329285	9149.01717522	203.9159	0	0
6146	119.329285	9149.362222799842	2549.5078	0	16
6146	119.329285	9150.01947522	713.12317	0	0
6146	119.329285	9151.021775219999	7289.553	0	0
6146	119.329285	9151.366822799842	3252.182	0	0
6146	119.329285	9152.539686129921	60.971302	0	0
6146	119.329285	9153.02637522	2683.5347	0	16
6146	119.329285	9153.541986129921	3549.013	0	0
6146	119.329285	9154.028675219999	3949.99	0	16
6146	119.329285	9155.03097522	7700.472	0	784
6146	119.329285	9155.376022799843	4486.0312	0	0
6146	119.329285	9156.033275220001	5586.5825	0	16
6146	119.329285	9156.548886129922	1939.7925	0	16
6146	119.329285	9157.331283463907	718.07806	0	0
6146	119.329285	9157.551186129922	2104.9275	0	16
6146	119.329285	9158.553486129922	3793.726	0	16
6146	119.329285	9160.338183463908	3012.0203	0	16
6146	119.329285	9161.04477522	3847.4204	0	0
6146	119.329285	9161.340483463908	4426.124	0	16
6146	119.329285	9162.04707522	3668.7466	0	0
6146	119.329285	9162.342783463908	1711.7448	0	16
6146	119.329285	9162.56268612992	5976.622	0	0
6146	119.329285	9163.04937522	71.9485	0	0
6146	119.329285	9164.347383463908	2329.7185	0	0
6146	119.329285	9165.05397522	13.019704	0	0
6146	119.329285	9165.349683463908	2960.309	0	0
6146	119.329285	9167.354283463908	539.07416	0	0
6146	119.329285	9168.356583463908	1832.4142	0	0
6146	119.329285	9170.831715845	3781.9343	0	0
6146	119.329285	9171.363483463907	17.855997	0	0
6146	119.329285	9174.840915845001	5474.647	0	16
6146	119.329285	9175.843215845001	3997.3887	0	16
6146	119.329285	9176.845515845002	3986.5054	0	16
6146	119.329285	9178.850115845002	4501.2505	0	16
6146	119.329285	9179.852415845002	8937.257	0	16
6146	119.329285	9180.854715845002	10468.79	0	784
6146	119.329285	9193.741799215859	116.56313	0	0
6146	119.329285	9194.744099215859	1954.605	0	0
6146	119.329285	9197.75099921586	4384.4014	0	784
6146	119.329285	9198.75329921586	1930.6893	0	16
6146	119.329285	9199.755599215858	2525.343	0	16
6146	119.329285	9202.762499215858	1175.214	0	0
6146	119.329285	9204.76709921586	462.56732	0	0
6146	119.329285	9208.776299215859	15.462502	0	0
6146	119.329285	9212.97375109	50.954018	0	0
6146	119.329285	9212.9942589025	82.258316	0	0
6146	119.329285	9215.98065109	1144.604	0	16
6146	119.329285	9216.98295109	1058.3723	0	16
6146	119.329285	9217.0034589025	2504.4688	0	16
6146	119.329285	9217.98525109	3141.34	0	16
6146	119.329285	9218.0057589025	2944.613	0	16
6146	119.329285	9218.98755109	1862.4111	0	16
6146	119.329285	9219.0080589025	3006.609	0	16
6146	119.329285	9222.996751089999	2577.444	0	0
6146	119.329285	9223.017258902499	4160.932	0	0
6146	119.329285	9226.003651089999	60.261078	0	0
6146	119.329285	9226.024158902499	97.283295	0	0
6146	119.329285	9252.644987192656	1686.2634	0	16
6146	119.329285	9253.647287192656	3189.4304	0	16
6146	119.329285	9254.649587192655	1321.2513	0	16
6146	119.329285	9255.651887192655	4961.823	0	784
6146	119.329285	9256.654187192657	2653.4163	0	16
6146	119.329285	9262.667987192655	2712.5007	0	0
6146	119.329285	9263.670287192655	43.141582	0	0
6146	119.329285	9276.116173764922	5163.4453	0	16
6146	119.329285	9277.118473764922	9396.99	0	784
6146	119.329285	9278.120773764922	2655.5117	0	16
6146	119.329285	9282.12997376492	5092.985	0	0
6146	119.329285	9332.132766803748	3516.6345	0	16
6146	119.329285	9333.13506680375	1400.6229	0	16
6146	119.329285	9334.136940673334	6084.2656	0	16
6146	119.329285	9335.139240673334	6373.592	0	16
6146	119.329285	9336.141540673334	8322.224	0	16
6146	119.329285	9337.12173234	396.3896	0	16
6146	119.329285	9337.143840673334	4165.3457	0	16
6146	119.329285	9338.146140673334	3447.6782	0	16
6146	119.329285	9339.148866803751	758.9882	0	16
6146	119.329285	9340.12863234	2474.5027	0	16
6146	119.329285	9340.150740673333	1229.9805	0	16
6146	119.329285	9341.13093234	3826.0051	0	16
6146	119.329285	9341.153040673333	1219.4945	0	16
6146	119.329285	9342.13323234	3860.68	0	16
6146	119.329285	9342.155340673333	3350.2646	0	16
6146	119.329285	9344.13783234	3540.1812	0	0
6146	119.329285	9344.159940673333	88.735954	0	0
6146	119.329285	9363.232118198517	136.44489	0	16
6146	119.329285	9364.234418198515	1041.7921	0	16
6146	119.329285	9365.236718198516	2858.895	0	16
6146	119.329285	9367.241318198518	12926.034	0	784
6146	119.329285	9368.243618198516	5712.141	0	16
6146	119.329285	9369.245918198516	4611.7	0	16
6146	119.329285	9375.259718198517	840.0362	0	0
6146	119.329285	9379.268918198517	17.853212	0	0
6146	119.329285	9446.381391452189	57.362267	0	0
6146	119.329285	9447.383691452189	293.0617	0	0
6146	119.329285	9450.390591452187	197.7689	0	0
6146	119.329285	9450.390591452187	1940.7975	0	16
6146	119.329285	9451.392891452188	2212.6514	0	16
6146	119.329285	9451.392891452188	2120.8713	0	16
6146	119.329285	9452.39519145219	2148.6104	0	16
6146	119.329285	9452.39519145219	820.2314	0	16
6146	119.329285	9454.490674606484	4022.467	0	16
6146	119.329285	9455.492974606484	7956.6216	0	784
6146	119.329285	9456.404391452188	1367.2659	0	0
6146	119.329285	9456.404391452188	595.02637	0	0
6146	119.329285	9456.495274606486	3712.933	0	16
6146	119.329285	9457.497574606485	2024.4462	0	16
6146	119.329285	9509.4325164025	70.68183	0	0
6146	119.329285	9513.4417164025	2481.5088	0	16
6146	119.329285	9514.4440164025	2429.1484	0	16
6146	119.329285	9515.4463164025	2450.9285	0	16
6146	119.329285	9517.4509164025	7060.08	0	0
6146	119.329285	9517.581348374297	3463.8123	0	16
6146	119.329285	9518.583648374297	3181.006	0	16
6146	119.329285	9519.455516402499	3315.3257	0	0
6146	119.329285	9519.585948374297	2819.7915	0	16
6146	119.329285	9522.592848374297	1224.0745	0	0
6146	119.329285	9550.583434928749	2525.7576	0	16
6146	119.329285	9551.58573492875	2623.0464	0	16
6146	119.329285	9552.58803492875	2941.035	0	16
6146	119.329285	9554.592634928751	3817.928	0	0
6146	119.329285	9555.594934928751	3942.2817	0	0
6146	119.329285	9559.60413492875	2579.709	0	0
6146	119.329285	9561.60873492875	26.243546	0	0
6146	119.329285	9562.61103492875	11.312024	0	0
6146	119.329285	9707.57874359	3413.5647	0	0
6146	119.329285	9709.58334359	3322.3313	0	16
6146	119.329285	9710.58564359	8006.264	0	784
6146	119.329285	9711.58794359	3906.5588	0	16
6146	119.329285	9715.59714359	2796.3398	0	0
6146	119.329285	9716.59944359	2450.704	0	0
6146	119.329285	9718.60404359	3611.8074	0	0
6146	119.329285	9718.728500960742	1889.1626	0	0
6146	119.329285	9720.733100960742	1667.0377	0	16
6146	119.329285	9721.735400960742	2773.8176	0	16
6146	119.329285	9722.73770096074	2838.6868	0	16
6146	119.329285	9726.84570117875	211.80714	0	0
6146	119.329285	9727.84800117875	573.59576	0	0
6146	119.329285	9729.852601178749	2090.3508	0	16
6146	119.329285	9730.85490117875	3122.0024	0	784
6146	119.329285	9731.857201178751	1778.9888	0	16
6146	119.329285	9734.864101178751	849.6278	0	0
6146	119.329285	9737.87100117875	837.7233	0	0
6146	119.329285	9738.392468886406	3446.783	0	16
6146	119.329285	9738.87330117875	3371.215	0	0
6146	119.329285	9739.394768886406	2711.947	0	16
6146	119.329285	9740.397068886406	965.003	0	16
6146	119.329285	9743.403968886405	1265.1332	0	0
6146	119.329285	9750.878812965	4233.8374	0	0
6146	119.329285	9752.883412965	2141.981	0	16
6146	119.329285	9753.885712965	7883.697	0	784
6146	119.329285	9754.888012965	5301.678	0	16
6146	119.329285	9757.894912965	2454.4373	0	0
6146	119.329285	9759.130505386875	69.16423	0	0
6146	119.329285	9760.901812965	6624.93	0	0
6146	119.329285	9761.904112965	5216.8965	0	0
6146	119.329285	9763.139705386875	6759.5874	0	784
6146	119.329285	9764.142005386875	3638.1472	0	16
6146	119.329285	9765.144305386875	2847.9915	0	16
6146	119.329285	9766.146605386875	2776.9495	0	16
6146	119.329285	9771.158105386874	558.30444	0	0
6146	119.329285	9771.7247370275	4583.6377	0	16
6146	119.329285	9772.7270370275	3140.813	0	16
6146	119.329285	9773.7293370275	9838.699	0	48
6146	119.329285	9774.7316370275	5156.5283	0	16
6146	119.329285	9775.7339370275	5065.389	0	16
6146	119.329285	9779.743137027499	4277.269	0	0
6146	119.329285	9782.7500370275	65.3909	0	0
6146	119.329285	9796.169061569375	1011.209	0	0
6146	119.329285	9798.003867868203	4830.0474	0	16
6146	119.329285	9799.006167868205	2065.5515	0	16
6146	119.329285	9799.175961569375	5823.776	0	784
6146	119.329285	9800.008467868203	2200.88	0	16
6146	119.329285	9800.178261569376	4433.2075	0	16
6146	119.329285	9801.180561569374	3281.762	0	16
6146	119.329285	9803.015367868204	2906.5542	0	0
6146	119.329285	9804.187461569374	3289.2466	0	16
6146	119.329285	9805.019967868204	357.92844	0	0
6146	119.329285	9805.189761569376	2497.1404	0	16
6146	119.329285	9806.192061569374	4496.2866	0	784
6146	119.329285	9807.753635777499	444.80612	0	0
6146	119.329285	9808.961698464766	510.43744	0	0
6146	119.329285	9809.198961569375	39.469677	0	0
6146	119.329285	9810.7605357775	2446.8198	0	16
6146	119.329285	9811.5460057775	97.755905	0	16
6146	119.329285	9811.7628357775	4112.949	0	16
6146	119.329285	9811.968598464766	1534.0381	0	16
6146	119.329285	9812.578735641642	245.11934	0	16
6146	119.329285	9812.7651357775	4370.095	0	16
6146	119.329285	9812.970898464764	2251.447	0	16
6146	119.329285	9813.58103564164	669.0027	0	16
6146	119.329285	9813.7674357775	2558.896	0	16
6146	119.329285	9813.973198464764	1895.3812	0	16
6146	119.329285	9815.5552057775	3541.4182	0	16
6146	119.329285	9816.5575057775	5936.5327	0	16
6146	119.329285	9816.774335777498	2908.992	0	0
6146	119.329285	9817.5598057775	13372.196	0	784
6146	119.329285	9818.5621057775	6887.4673	0	16
6146	119.329285	9819.5644057775	3094.4375	0	16
6146	119.329285	9819.986998464765	2039.8577	0	0
6146	119.329285	9820.989298464765	43.779213	0	0
6146	119.329285	9822.601735641641	403.90182	0	0
6146	119.329285	9823.5736057775	567.6304	0	0
6146	119.329285	9825.319080905314	734.6697	0	16
6146	119.329285	9826.321380905312	1700.8608	0	16
6146	119.329285	9826.61093564164	26.719301	0	0
6146	119.329285	9827.323680905312	1386.8508	0	16
6146	119.329285	9827.613235641642	11.7607	0	0
6146	119.329285	9828.325980905312	5154.9907	0	16
6146	119.329285	9829.328280905313	4208.812	0	16
6146	119.329285	9830.330580905313	2333.7869	0	16
6146	119.329285	9831.332880905313	2338.1829	0	16
6146	119.329285	9832.335180905313	3584.8118	0	16
6146	119.329285	9833.337480905313	4502.0566	0	16
6146	119.329285	9834.339780905313	1076.7153	0	16
6146	119.329285	9837.346680905313	4053.4678	0	0
6146	119.329285	9839.351280905312	37.987213	0	0
6146	119.329285	9839.926344761016	5229.4966	0	16
6146	119.329285	9840.928644761016	6572.6265	0	784
6146	119.329285	9841.930944761016	4788.8716	0	16
6146	119.329285	9843.935544761016	6532.141	0	0
6146	119.329285	9848.947044761015	136.0881	0	0
6146	119.329285	9867.451908874064	73.18047	0	0
6146	119.329285	9869.036010281172	2423.8735	0	16
6146	119.329285	9869.456508874062	1071.3231	0	0
6146	119.329285	9870.038310281172	1574.2136	0	16
6146	119.329285	9871.04061028117	4365.5234	0	16
6146	119.329285	9872.04291028117	3164.517	0	16
6146	119.329285	9872.463408874062	5331.1333	0	16
6146	119.329285	9873.465708874064	2453.0454	0	16
6146	119.329285	9874.468008874062	7008.1655	0	16
6146	119.329285	9875.470308874063	4256.869	0	16
6146	119.329285	9876.05211028117	3020.6355	0	0
6146	119.329285	9876.472608874064	2810.37	0	16
6146	119.329285	9881.484108874063	97.37318	0	0
6146	119.329285	9891.841668149687	7348.243	0	0
6146	119.329285	9893.846268149688	7007.605	0	16
6146	119.329285	9894.848568149686	9390.677	0	784
6146	119.329285	9895.850868149688	3290.334	0	16
6146	119.329285	9901.864668149687	292.09943	0	0
6146	119.329285	9930.833514665937	4358.3115	0	0
6146	119.329285	9932.838114665938	1813.5637	0	16
6146	119.329285	9932.897951022502	2587.7974	0	16
6146	119.329285	9933.840414665936	3380.3179	0	16
6146	119.329285	9933.9002510225	4145.8613	0	16
6146	119.329285	9934.183224381879	659.6623	0	0
6146	119.329285	9934.842714665936	1394.2646	0	16
6146	119.329285	9934.9025510225	3490.4854	0	16
6146	119.329285	9935.845014665936	4931.107	0	16
6146	119.329285	9935.904851022502	3280.5117	0	16
6146	119.329285	9936.9071510225	5852.017	0	16
6146	119.329285	9937.190124381876	1398.135	0	16
6146	119.329285	9937.9094510225	3957.3582	0	16
6146	119.329285	9938.192424381878	2789.8943	0	16
6146	119.329285	9939.194724381878	8941.38	0	784
6146	119.329285	9939.854214665937	1819.781	0	0
6146	119.329285	9940.197024381876	3296.9565	0	16
6146	119.329285	9943.203924381876	3050.3413	0	0
6146	119.329285	9943.923251022501	103.05296	0	0
6146	119.329285	9944.925551022501	48.20446	0	0
6146	119.329285	9945.208524381876	2601.247	0	0
6146	119.329285	9946.210824381877	201.82285	0	0
6146	119.329285	9946.845254568281	1452.2844	0	16
6146	119.329285	9946.859289626875	23.88794	0	16
6146	119.329285	9947.84755456828	1210.8263	0	16
6146	119.329285	9947.861589626875	128.34033	0	16
6146	119.329285	9948.215424381877	37.84497	0	0
6146	119.329285	9948.84985456828	1504.095	0	16
6146	119.329285	9948.863889626875	528.26056	0	16
6146	119.329285	9951.85675456828	410.18756	0	16
6146	119.329285	9951.870789626875	1283.6531	0	16
6146	119.329285	9952.85905456828	225.69255	0	16
6146	119.329285	9952.873089626873	1423.2983	0	16
6146	119.329285	9953.86135456828	238.62924	0	16
6146	119.329285	9953.875389626874	1977.6875	0	16
6146	119.329285	9954.270817965	835.97	0	0
6146	119.329285	9955.273117965	2019.5599	0	0
6146	119.329285	9957.277717965	3587.3462	0	16
6146	119.329285	9958.280017965	2247.0388	0	16
6146	119.329285	9959.282317965	5647.5947	0	16
6146	119.329285	9959.889189626874	3169.4575	0	0
6146	119.329285	9960.367680358439	66.01416	0	0
6146	119.329285	9962.372280358437	1313.9065	0	0
6146	119.329285	9965.379180358437	5016.0303	0	16
6146	119.329285	9966.38148035844	4234.6113	0	16
6146	119.329285	9967.300717965	39.13077	0	0
6146	119.329285	9967.383780358437	4014.8782	0	16
6146	119.329285	9968.386080358438	4614.6665	0	16
6146	119.329285	9969.38838035844	2070.348	0	16
6146	119.329285	9972.395280358436	2299.0508	0	0
6146	119.329285	9989.535544960625	3228.2744	0	16
6146	119.329285	9990.537844960625	735.1315	0	16
6146	119.329285	9991.540144960625	1219.5447	0	16
6146	119.329285	9992.542444960625	1063.7559	0	16
6146	119.329285	9993.544744960624	3050.3455	0	16
6146	119.329285	10001.563144960624	16.482454	0	0
6146	119.329285	10014.19756429082	1430.5575	0	0
6146	119.329285	10016.20216429082	2213.0667	0	0
6146	119.329285	10018.20676429082	1673.9911	0	16
6146	119.329285	10019.20906429082	5295.8223	0	784
6146	119.329285	10020.211364290819	2772.8254	0	16
6146	119.329285	10082.749616256875	2329.253	0	16
6146	119.329285	10083.751916256875	2945.3767	0	16
6146	119.329285	10084.113255095624	826.7519	0	0
6146	119.329285	10084.516715397502	3624.2039	0	0
6146	119.329285	10084.754216256877	3303.409	0	16
6146	119.329285	10085.756516256875	3367.716	0	16
6146	119.329285	10088.5259153975	4307.43	0	16
6146	119.329285	10089.124755095625	3244.3179	0	0
6146	119.329285	10089.528215397502	4592.8184	0	784
6146	119.329285	10090.127055095625	4314.344	0	0
6146	119.329285	10090.5305153975	3833.5225	0	16
6146	119.329285	10091.770316256876	279.98434	0	0
6146	119.329285	10092.535115397503	3399.676	0	0
6146	119.329285	10092.772616256876	1716.6991	0	0
6146	119.329285	10092.785210866252	50.297493	0	0
6146	119.329285	10093.133955095625	2062.254	0	0
6146	119.329285	10093.5374153975	2907.5732	0	0
6146	119.329285	10094.136255095626	1728.2366	0	0
6146	119.329285	10094.777216256876	15.887064	0	0
6146	119.329285	10094.789810866252	4060.6199	0	0
6146	119.329285	10095.792110866252	4272.837	0	0
6146	119.329285	10097.796710866252	2415.531	0	16
6146	119.329285	10098.145455095626	45.89693	0	0
6146	119.329285	10098.5489153975	47.732346	0	0
6146	119.329285	10098.799010866253	5848.742	0	784
6146	119.329285	10099.80131086625	4484.222	0	16
6146	119.329285	10104.433091354531	571.1175	0	0
6146	119.329285	10107.439991354531	1619.189	0	16
6146	119.329285	10108.416931442423	197.2016	0	16
6146	119.329285	10108.442291354533	2600.309	0	16
6146	119.329285	10109.419231442422	429.06122	0	16
6146	119.329285	10109.444591354531	1811.9825	0	16
6146	119.329285	10110.421531442422	2853.6968	0	784
6146	119.329285	10112.426131442422	1884.4656	0	16
6146	119.329285	10112.451491354532	696.63354	0	16
6146	119.329285	10113.428431442422	1514.2085	0	16
6146	119.329285	10113.453791354532	426.42535	0	16
6146	119.329285	10114.430731442422	3328.1943	0	784
6146	119.329285	10115.458391354532	129.2058	0	0
6146	119.329285	10117.437631442423	523.3572	0	0
6146	119.329285	10122.449131442421	23.034828	0	0
6146	119.329285	10123.451431442423	10.344154	0	0
6146	119.329285	10145.921976970625	1393.6561	0	16
6146	119.329285	10146.924276970625	2216.3313	0	16
6146	119.329285	10147.926576970625	2465.264	0	16
6146	119.329285	10149.931176970626	1309.0562	0	0
6146	119.329285	10174.687477478437	987.4085	0	0
6146	119.329285	10174.687477478437	680.72845	0	0
6146	119.329285	10176.692077478438	2103.3994	0	16
6146	119.329285	10176.692077478438	1787.3783	0	16
6146	119.329285	10177.694377478436	1842.6672	0	16
6146	119.329285	10178.696677478436	1674.3088	0	16
6146	119.329285	10178.696677478436	148.10126	0	0
6146	119.329285	10181.703577478436	657.03625	0	0
6146	119.329285	10181.703577478436	164.10576	0	0
6146	119.329285	10183.708177478436	231.98126	0	0
6146	119.329285	10183.708177478436	67.904015	0	0
6146	119.329285	10183.77477829875	1879.2633	0	0
6146	119.329285	10185.712777478437	62.683258	0	0
6146	119.329285	10185.712777478437	101.72305	0	0
6146	119.329285	10185.77937829875	6921.7954	0	0
6146	119.329285	10186.781678298748	1407.0736	0	0
6146	119.329285	10189.788578298749	3205.74	0	0
6146	119.329285	10195.80237829875	44.779472	0	0
6146	119.329285	10216.458824215859	52.801014	0	0
6146	119.329285	10221.47032421586	2248.8496	0	16
6146	119.329285	10222.47262421586	3715.8389	0	16
6146	119.329285	10223.474924215858	7417.334	0	16
6146	119.329285	10225.47952421586	3403.069	0	0
6146	119.329285	10232.495624215859	23.188442	0	0
6146	119.329285	10254.686561345625	784.6361	0	0
6146	119.329285	10257.693461345625	5660.9995	0	784
6146	119.329285	10258.695761345625	1798.4688	0	16
6146	119.329285	10259.698061345625	3951.3054	0	16
6146	119.329285	10260.567559527499	46.771553	0	0
6146	119.329285	10261.702661345626	3747.2659	0	0
6146	119.329285	10262.572159527499	739.5799	0	0
6146	119.329285	10262.572159527499	1257.1477	0	0
6146	119.329285	10264.709561345622	686.40814	0	0
6146	119.329285	10265.5790595275	2655.0115	0	16
6146	119.329285	10265.5790595275	656.3207	0	16
6146	119.329285	10266.5813595275	2771.762	0	16
6146	119.329285	10266.5813595275	224.61899	0	16
6146	119.329285	10267.5836595275	1152.2183	0	16
6146	119.329285	10267.5836595275	2527.065	0	16
6146	119.329285	10268.783550653125	1457.4941	0	0
6146	119.329285	10269.588259527498	1509.9742	0	0
6146	119.329285	10269.588259527498	2376.3298	0	0
6146	119.329285	10269.785850653125	1392.5082	0	0
6146	119.329285	10271.596673325468	62.13546	0	0
6146	119.329285	10271.790450653123	1628.8739	0	0
6146	119.329285	10273.795050653125	2241.1455	0	0
6146	119.329285	10276.604359527499	21.80145	0	0
6146	119.329285	10276.608173325469	8202.282	0	784
6146	119.329285	10276.801950653124	1325.8596	0	0
6146	119.329285	10277.610473325467	3789.5393	0	16
6146	119.329285	10278.612773325469	4259.2603	0	16
6146	119.329285	10279.808850653124	27.807304	0	0
6146	119.329285	10281.619673325467	5196.895	0	0
6146	119.329285	10297.781269868437	4827.159	0	0
6146	119.329285	10297.811347993438	2740.7622	0	0
6146	119.329285	10298.783569868438	2383.8323	0	0
6146	119.329285	10298.813647993438	1352.9548	0	0
6146	119.329285	10301.790469868438	4698.402	0	784
6146	119.329285	10301.820547993439	2663.856	0	16
6146	119.329285	10302.822847993439	2487.372	0	16
6146	119.329285	10303.795069868438	4008.3435	0	16
6146	119.329285	10303.825147993439	2468.1257	0	16
6146	119.329285	10307.804269868437	1796.5865	0	0
6146	119.329285	10307.834347993437	1016.72485	0	0
6146	119.329285	10312.316815298125	2653.2122	0	16
6146	119.329285	10313.319115298124	2767.4724	0	16
6146	119.329285	10314.321415298125	3896.3433	0	784
6146	119.329285	10316.326015298126	3789.6946	0	0
6146	119.329285	10318.330615298124	5350.5825	0	0
6146	119.329285	10321.337515298124	6062.1055	0	0
6146	119.329285	10346.557325894688	81.98955	0	0
6146	119.329285	10348.561925894688	1357.4984	0	0
6146	119.329285	10350.566525894688	5607.3105	0	16
6146	119.329285	10350.754701510781	4364.592	0	16
6146	119.329285	10351.568825894688	4897.9263	0	16
6146	119.329285	10351.757001510781	11071.488	0	784
6146	119.329285	10351.949840375713	843.6746	0	0
6146	119.329285	10352.571125894689	5497.3574	0	16
6146	119.329285	10352.759301510781	6749.658	0	16
6146	119.329285	10353.573425894689	4031.3867	0	16
6146	119.329285	10353.761601510781	3649.8823	0	16
6146	119.329285	10353.954440375714	2839.6035	0	16
6146	119.329285	10354.575725894689	4067.1	0	16
6146	119.329285	10354.763901510782	2178.068	0	16
6146	119.329285	10354.956740375714	3898.0312	0	16
6146	119.329285	10355.578025894687	8023.2217	0	784
6146	119.329285	10355.766201510782	2104.625	0	16
6146	119.329285	10355.940650095625	1940.0776	0	16
6146	119.329285	10355.959040375714	5297.65	0	16
6146	119.329285	10356.580325894687	2065.8057	0	16
6146	119.329285	10356.961340375714	2841.572	0	16
6146	119.329285	10357.945250095625	3317.555	0	16
6146	119.329285	10357.963640375714	6479.023	0	16
6146	119.329285	10358.77310151078	795.3529	0	0
6146	119.329285	10358.947550095625	2253.6675	0	16
6146	119.329285	10358.965940375714	4240.4023	0	16
6146	119.329285	10359.949850095625	5038.406	0	16
6146	119.329285	10359.968240375712	3090.2107	0	16
6146	119.329285	10360.589525894688	193.55025	0	0
6146	119.329285	10360.952150095625	3211.7	0	16
6146	119.329285	10361.78000151078	74.937004	0	0
6146	119.329285	10361.972840375713	1537.9894	0	16
6146	119.329285	10362.594125894688	42.81934	0	0
6146	119.329285	10363.959050095626	9474.945	0	0
6146	119.329285	10365.963650095622	2655.728	0	0
6146	119.329285	10365.982040375713	101.359535	0	0
6146	119.329285	10366.965950095622	2500.6829	0	0
6146	119.329285	10366.984340375713	46.35369	0	0
6146	119.329285	10369.972850095623	34.34558	0	0
6146	119.329285	10380.807504477812	3903.8997	0	16
6146	119.329285	10381.80980447781	3849.2188	0	16
6146	119.329285	10382.81210447781	6874.89	0	784
6146	119.329285	10383.814404477813	3156.2483	0	16
6146	119.329285	10388.825904477811	4879.184	0	0
6146	119.329285	10392.835104477812	29.367855	0	0
6146	119.329285	10407.9765770275	3012.7751	0	16
6146	119.329285	10408.9788770275	2578.2783	0	16
6146	119.329285	10409.901031033125	4075.4832	0	16
6146	119.329285	10409.981177027501	2762.3745	0	16
6146	119.329285	10410.903331033125	2567.802	0	16
6146	119.329285	10411.905631033125	2562.3562	0	16
6146	119.329285	10412.907931033125	1568.5459	0	16
6146	119.329285	10412.9880770275	4035.4004	0	0
6146	119.329285	10417.919431033124	320.83054	0	0
6146	119.329285	10419.924031033124	42.52006	0	0
6146	119.329285	10420.926331033124	19.502558	0	0
6146	119.329285	10423.232404342813	2312.8313	0	16
6146	119.329285	10424.234704342813	2123.3545	0	16
6146	119.329285	10425.237004342813	1500.4403	0	16
6146	119.329285	10426.239304342813	2844.9836	0	784
6146	119.329285	10431.250804342813	161.35458	0	0
6146	119.329285	10432.253104342813	2803.3955	0	0
6146	119.329285	10433.95521423625	2438.497	0	0
6146	119.329285	10434.257704342814	15.634098	0	0
6146	119.329285	10435.95981423625	4427.8057	0	784
6146	119.329285	10436.96211423625	3561.427	0	16
6146	119.329285	10437.96441423625	1594.7815	0	16
6146	119.329285	10439.228237936562	1326.1499	0	0
6146	119.329285	10439.228237936562	865.8887	0	0
6146	119.329285	10441.232837936563	1639.2832	0	16
6146	119.329285	10441.232837936563	288.19952	0	16
6146	119.329285	10441.973614236249	530.47095	0	0
6146	119.329285	10442.235137936563	1735.8162	0	784
6146	119.329285	10442.235137936563	1324.3844	0	16
6146	119.329285	10443.237437936561	1602.3961	0	16
6146	119.329285	10443.237437936561	835.1003	0	16
6146	119.329285	10443.611233835001	101.80203	0	0
6146	119.329285	10445.629406670358	2686.2449	0	0
6146	119.329285	10447.620433835	11748.677	0	784
6146	119.329285	10448.622733835	8937.999	0	16
6146	119.329285	10449.251237936562	133.43462	0	0
6146	119.329285	10449.251237936562	6943.281	0	0
6146	119.329285	10449.625033835002	6076.823	0	16
6146	119.329285	10450.627333835	8876.131	0	16
6146	119.329285	10451.255837936562	33.229996	0	0
6146	119.329285	10452.645506670357	4244.7363	0	0
6146	119.329285	10453.594128522502	22.530884	0	0
6146	119.329285	10453.594128522502	37.15628	0	0
6146	119.329285	10453.634233835	8327.053	0	0
6146	119.329285	10455.5987285225	609.83984	0	0
6146	119.329285	10455.5987285225	369.79565	0	0
6146	119.329285	10455.638833835	3544.5894	0	0
6146	119.329285	10456.654706670357	527.04504	0	0
6146	119.329285	10458.6056285225	2296.0347	0	0
6146	119.329285	10458.6056285225	1392.2731	0	0
6146	119.329285	10458.6056285225	164.8216	0	0
6146	119.329285	10458.645733835001	45.13638	0	0
6146	119.329285	10459.648033835001	20.752905	0	0
6146	119.329285	10460.6102285225	2250.4543	0	0
6146	119.329285	10460.6102285225	1206.125	0	0
6146	119.329285	10464.619428522501	591.0387	0	0
6146	119.329285	10464.619428522501	358.39496	0	0
6146	119.329285	10464.619428522501	3197.2512	0	0
6146	119.329285	10464.619428522501	1938.7542	0	0
6146	119.329285	10468.6286285225	47.070698	0	0
6146	119.329285	10468.6286285225	28.542805	0	0
6146	119.329285	10488.754824264688	49.421288	0	0
6146	119.329285	10490.759424264688	2887.8445	0	0
6146	119.329285	10491.761724264688	2114.4504	0	0
6146	119.329285	10493.766324264689	2984.451	0	16
6146	119.329285	10494.768624264689	3991.1416	0	16
6146	119.329285	10495.770924264689	4369.152	0	16
6146	119.329285	10497.775524264689	4799.0913	0	0
6146	119.329285	10499.78012426469	1081.6044	0	16
6146	119.329285	10500.782424264688	477.2011	0	16
6146	119.329285	10501.78472426469	2667.4136	0	16
6146	119.329285	10502.78702426469	3035.2085	0	784
6146	119.329285	10504.79162426469	30.172512	0	0
6146	119.329285	10523.966122965	50.85492	0	0
6146	119.329285	10527.975322965	2467.7585	0	16
6146	119.329285	10528.977622965	7298.7173	0	784
6146	119.329285	10529.979922965	3590.57	0	16
6146	119.329285	10530.982222965	2831.4834	0	16
6146	119.329285	10531.984522965	3122.1497	0	16
6146	119.329285	10537.392146793125	3118.5283	0	16
6146	119.329285	10538.394446793125	3313.3428	0	16
6146	119.329285	10539.396746793125	3083.503	0	16
6146	119.329285	10539.989429215	3305.9624	0	0
6146	119.329285	10540.002922964999	32.59072	0	0
6146	119.329285	10540.399046793125	3550.315	0	16
6146	119.329285	10541.994029215	6984.971	0	16
6146	119.329285	10542.996329215	4259.15	0	16
6146	119.329285	10543.998629215	8187.264	0	784
6146	119.329285	10546.003229214999	3982.7117	0	0
6146	119.329285	10548.417446793124	31.458424	0	0
6146	119.329285	10549.419746793124	13.889916	0	0
6146	119.329285	10552.824716715	52.023705	0	0
6146	119.329285	10556.833916715	3228.9685	0	16
6146	119.329285	10557.836216715	3122.5576	0	16
6146	119.329285	10558.838516715	5516.8027	0	784
6146	119.329285	10559.840816715001	2265.7085	0	16
6146	119.329285	10560.843116715001	5388.3335	0	16
6146	119.329285	10564.852316715	6355.1045	0	0
6146	119.329285	10569.863816715	15.404044	0	0
6146	119.329285	10623.268884225627	797.65985	0	16
6146	119.329285	10624.271184225629	3275.8262	0	16
6146	119.329285	10625.273484225627	2122.6455	0	16
6146	119.329285	10626.275784225627	4132.0713	0	16
6146	119.329285	10627.278084225629	2758.8826	0	16
6146	119.329285	10628.280384225627	4249.0293	0	16
6146	119.329285	10632.289584225628	922.16516	0	0
6146	119.329285	10637.291134665078	1045.0046	0	0
6146	119.329285	10637.301084225628	29.755074	0	0
6146	119.329285	10639.295734665078	2521.868	0	16
6146	119.329285	10640.298034665078	2665.5378	0	16
6146	119.329285	10641.300334665077	3475.9297	0	16
6146	119.329285	10650.321034665078	20.03522	0	0
6146	119.329285	10687.684679069374	55.617348	0	0
6146	119.329285	10692.696179069375	1331.017	0	16
6146	119.329285	10693.698479069375	2821.3567	0	16
6146	119.329285	10694.700779069375	2916.5005	0	16
6146	119.329285	10696.705379069375	1940.8157	0	0
6146	119.329285	10697.707679069375	2700.7922	0	0
6146	119.329285	10699.712279069374	6284.732	0	0
6146	119.329285	10706.549572446564	2978.738	0	16
6146	119.329285	10707.551872446564	3282.5742	0	16
6146	119.329285	10708.554172446564	4126.249	0	16
6146	119.329285	10709.238378988088	1519.2273	0	0
6146	119.329285	10709.556472446564	8726.416	0	784
6146	119.329285	10711.242978988086	1093.0165	0	0
6146	119.329285	10713.247578988086	1095.4536	0	0
6146	119.329285	10715.570272446563	264.61053	0	0
6146	119.329285	10716.254478988087	3083.6584	0	0
6146	119.329285	10719.6855050175	2371.9517	0	16
6146	119.329285	10720.6878050175	2555.663	0	16
6146	119.329285	10721.591970477344	431.52542	0	0
6146	119.329285	10721.6901050175	2148.4553	0	16
6146	119.329285	10722.594270477344	4031.364	0	0
6146	119.329285	10722.6924050175	3175.0586	0	16
6146	119.329285	10723.750793561563	37.18025	0	0
6146	119.329285	10724.6970050175	2484.6753	0	0
6146	119.329285	10725.423608542033	32.164524	0	0
6146	119.329285	10725.601170477345	2428.4927	0	16
6146	119.329285	10725.755393561563	1790.0327	0	0
6146	119.329285	10726.603470477345	1771.289	0	16
6146	119.329285	10727.605770477343	5173.244	0	784
6146	119.329285	10728.430508542033	1924.6552	0	16
6146	119.329285	10729.053719930469	1370.3734	0	0
6146	119.329285	10729.053719930469	1306.3589	0	0
6146	119.329285	10729.432808542031	2773.9639	0	16
6146	119.329285	10729.7085050175	1943.9017	0	0
6146	119.329285	10729.764593561564	4502.3955	0	0
6146	119.329285	10730.435108542031	2175.1924	0	16
6146	119.329285	10730.766893561562	3522.0884	0	0
6146	119.329285	10731.058319930467	2591.1782	0	0
6146	119.329285	10731.058319930467	2188.2803	0	0
6146	119.329285	10731.437408542033	1769.9891	0	16
6146	119.329285	10731.614970477343	3125.3108	0	0
6146	119.329285	10732.439708542031	2217.2854	0	16
6146	119.329285	10732.7154050175	11.058048	0	0
6146	119.329285	10732.771493561564	2604.239	0	0
6146	119.329285	10733.062919930468	161.69867	0	0
6146	119.329285	10733.062919930468	2652.016	0	0
6146	119.329285	10733.442008542032	2848.7346	0	16
6146	119.329285	10733.619570477344	2160.3047	0	0
6146	119.329285	10734.621870477344	75.383575	0	0
6146	119.329285	10734.776093561564	816.72723	0	0
6146	119.329285	10735.067519930468	1699.227	0	0
6146	119.329285	10735.067519930468	2227.6067	0	0
6146	119.329285	10735.446608542032	1014.738	0	0
6146	119.329285	10736.448908542032	7170.0054	0	0
6146	119.329285	10736.780693561563	8627.887	0	0
6146	119.329285	10739.076719930468	252.6504	0	0
6146	119.329285	10739.076719930468	1033.0027	0	0
6146	119.329285	10739.787593561563	31.421993	0	0
6146	119.329285	10740.079019930468	2223.9543	0	0
6146	119.329285	10740.079019930468	132.50867	0	0
6146	119.329285	10742.46270854203	11.890625	0	0
6146	119.329285	10743.085919930469	13.8544445	0	0
6146	119.329285	10759.519022409218	2674.691	0	0
6146	119.329285	10762.525922409219	3034.0532	0	16
6146	119.329285	10763.528222409219	5104.8438	0	784
6146	119.329285	10764.530522409219	1840.0721	0	16
6146	119.329285	10765.532822409219	3594.3484	0	16
6146	119.329285	10767.53742240922	2704.684	0	0
6146	119.329285	10768.53972240922	3792.6228	0	0
6146	119.329285	10770.54432240922	3539.1592	0	0
6146	119.329285	10829.243873934376	2724.5557	0	16
6146	119.329285	10830.246173934376	1397.2233	0	16
6146	119.329285	10831.248473934376	3636.3572	0	16
6146	119.329285	10832.250773934376	3635.336	0	16
6146	119.329285	10832.76613832	4166.5146	0	784
6146	119.329285	10833.253073934377	1805.7017	0	16
6146	119.329285	10833.76843832	1499.7124	0	16
6146	119.329285	10834.77073832	2038.7382	0	16
6146	119.329285	10834.971736636875	3925.5552	0	16
6146	119.329285	10835.77303832	2702.33	0	16
6146	119.329285	10835.974036636875	3267.745	0	16
6146	119.329285	10836.77533832	1486.9865	0	16
6146	119.329285	10836.976336636875	3178.9463	0	16
6146	119.329285	10837.978636636875	3236.433	0	16
6146	119.329285	10840.269173934375	63.552406	0	0
6146	119.329285	10842.273773934376	13.590352	0	0
6146	119.329285	10842.78913832	1997.0092	0	0
6146	119.329285	10843.79143832	53.627033	0	0
6146	119.329285	10844.79373832	25.444603	0	0
6146	119.329285	10846.999336636874	13.908618	0	0
6146	119.329285	10852.391729215	4068.744	0	0
6146	119.329285	10853.394029215	5086.319	0	0
6146	119.329285	10857.217899880781	3320.8	0	16
6146	119.329285	10857.403229214999	2639.3948	0	0
6146	119.329285	10857.841371020964	33.38173	0	0
6146	119.329285	10858.220199880781	3688.7388	0	16
6146	119.329285	10858.843671020964	1506.7823	0	0
6146	119.329285	10859.222499880781	4697.1997	0	16
6146	119.329285	10859.407829214999	4217.399	0	16
6146	119.329285	10859.410461562187	572.12866	0	16
6146	119.329285	10860.410129214999	5667.57	0	16
6146	119.329285	10860.848271020965	4053.3462	0	0
6146	119.329285	10861.227099880782	2724.9531	0	0
6146	119.329285	10861.415061562187	1131.6323	0	16
6146	119.329285	10862.417361562188	1456.7604	0	16
6146	119.329285	10862.852871020965	2058.6936	0	16
6146	119.329285	10863.855171020963	1424.2374	0	16
6146	119.329285	10864.419329215	15.324308	0	0
6146	119.329285	10864.421961562186	1656.6631	0	0
6146	119.329285	10864.857471020963	4263.9634	0	16
6146	119.329285	10865.424261562186	1535.29	0	0
6146	119.329285	10865.654342030937	13.274227	0	0
6146	119.329285	10865.859771020965	3371.1877	0	16
6146	119.329285	10867.864371020964	2534.1409	0	0
6146	119.329285	10868.431161562186	1657.1763	0	0
6146	119.329285	10868.661242030938	483.45554	0	0
6146	119.329285	10868.661242030938	818.42523	0	0
6146	119.329285	10869.24549988078	14.731051	0	0
6146	119.329285	10870.435761562187	154.0727	0	0
6146	119.329285	10870.665842030938	983.95184	0	16
6146	119.329285	10870.665842030938	850.33105	0	16
6146	119.329285	10870.871271020964	2830.3088	0	0
6146	119.329285	10871.438061562187	3015.1072	0	0
6146	119.329285	10871.668142030938	1079.4886	0	16
6146	119.329285	10872.670442030936	1032.1007	0	16
6146	119.329285	10872.670442030936	663.17334	0	16
6146	119.329285	10873.878171020964	33.143257	0	0
6146	119.329285	10874.880471020964	14.977442	0	0
6146	119.329285	10876.2265257775	5140.2905	0	0
6146	119.329285	10878.2311257775	3541.2852	0	16
6146	119.329285	10878.684242030937	105.12985	0	0
6146	119.329285	10879.2334257775	4180.7056	0	16
6146	119.329285	10879.686542030937	55.707825	0	0
6146	119.329285	10879.686542030937	1697.3241	0	0
6146	119.329285	10880.2357257775	3772.4119	0	16
6146	119.329285	10881.2380257775	4404.189	0	784
6146	119.329285	10882.2403257775	3995.908	0	16
6146	119.329285	10887.2518257775	3172.4292	0	0
6146	119.329285	10888.2541257775	2867.4338	0	0
6146	119.329285	10889.2564257775	98.74821	0	0
6146	119.329285	10898.04332649125	1934.656	0	16
6146	119.329285	10899.045626491252	5883.136	0	784
6146	119.329285	10900.047926491252	2827.5708	0	16
6146	119.329285	10901.05022649125	3150.6147	0	16
6146	119.329285	10905.059426491252	6564.586	0	0
6146	119.329285	10927.516179991457	275.8518	0	0
6146	119.329285	10930.523079991457	2675.8257	0	16
6146	119.329285	10931.525379991457	2828.9038	0	16
6146	119.329285	10932.527679991457	7003.355	0	784
6146	119.329285	10933.529979991457	3942.046	0	16
6146	119.329285	10934.532279991457	3873.155	0	16
6146	119.329285	10935.534579991458	3766.7068	0	16
6146	119.329285	10939.543779991456	448.96994	0	0
6146	119.329285	10940.546079991456	210.19572	0	0
6146	119.329285	10943.552979991457	22.882866	0	0
6146	119.329285	11002.099161569373	3937.3926	0	0
6146	119.329285	11005.106061569373	2194.594	0	16
6146	119.329285	11006.108361569375	2002.4752	0	16
6146	119.329285	11007.110661569373	3060.6497	0	16
6146	119.329285	11009.115261569375	2926.943	0	0
6146	119.329285	11010.117561569374	6529.7803	0	0
6146	119.329285	11015.129061569372	77.487526	0	0
6146	119.329285	11019.225049606484	3300.2964	0	16
6146	119.329285	11020.227349606484	8656.047	0	784
6146	119.329285	11021.229649606485	2290.6184	0	16
6146	119.329285	11022.231949606485	2298.7725	0	16
6146	119.329285	11030.250349606486	50.31814	0	0
6146	119.329285	11032.254949606484	10.003729	0	0
6146	119.329285	11047.47999783	4042.3508	0	0
6146	119.329285	11050.48689783	3858.9197	0	16
6146	119.329285	11051.48919783	3548.5422	0	16
6146	119.329285	11052.49149783	2497.351	0	16
6146	119.329285	11055.49839783	1183.0256	0	0
6146	119.329285	11057.502997829999	477.67386	0	0
6146	119.329285	11058.44182200711	5784.1675	0	784
6146	119.329285	11059.085447244062	1897.3126	0	16
6146	119.329285	11059.444122007108	3032.0393	0	16
6146	119.329285	11060.087747244062	1590.886	0	16
6146	119.329285	11060.44642200711	3605.4988	0	16
6146	119.329285	11060.50989783	75.02858	0	0
6146	119.329285	11061.090047244063	3099.9126	0	16
6146	119.329285	11062.092347244063	4197.9043	0	16
6146	119.329285	11062.45102200711	3281.7893	0	0
6146	119.329285	11063.453322007108	2674.659	0	0
6146	119.329285	11065.099247244063	1995.7223	0	0
6146	119.329285	11067.462522007108	155.3539	0	0
6146	119.329285	11069.108447244062	150.13518	0	0
6146	119.329285	11069.46712200711	38.20717	0	0
6146	119.329285	11072.115347244062	13.061023	0	0
6146	119.329285	11118.144344198046	22.103645	0	0
6146	119.329285	11118.73005704875	41.867893	0	0
6146	119.329285	11120.148944198047	1505.8281	0	16
6146	119.329285	11121.151244198047	2697.3596	0	16
6146	119.329285	11121.73695704875	1636.1991	0	0
6146	119.329285	11122.153544198047	2119.8047	0	16
6146	119.329285	11123.155844198047	6278.147	0	16
6146	119.329285	11123.74155704875	3439.5776	0	16
6146	119.329285	11124.158144198047	1343.9517	0	48
6146	119.329285	11124.74385704875	3893.2368	0	16
6146	119.329285	11125.144968934375	177.97284	0	16
6146	119.329285	11125.160444198045	3616.955	0	16
6146	119.329285	11125.74615704875	6526.2764	0	784
6146	119.329285	11126.147268934375	324.51672	0	16
6146	119.329285	11126.162744198047	1776.6525	0	16
6146	119.329285	11126.74845704875	3326.2986	0	16
6146	119.329285	11128.151868934376	2656.125	0	16
6146	119.329285	11128.167344198047	2539.1226	0	16
6146	119.329285	11129.154168934376	1454.2283	0	16
6146	119.329285	11129.169644198046	670.8816	0	16
6146	119.329285	11130.156468934374	1464.8383	0	16
6146	119.329285	11130.171944198046	415.0389	0	16
6146	119.329285	11130.757657048747	2054.987	0	0
6146	119.329285	11131.158768934374	1733.6573	0	16
6146	119.329285	11131.174244198046	240.04654	0	16
6146	119.329285	11132.762257048747	241.75122	0	0
6146	119.329285	11135.167968934375	1258.393	0	0
6146	119.329285	11136.154613064375	19.915918	0	0
6146	119.329285	11137.1683805075	986.576	0	16
6146	119.329285	11138.16116760797	1439.1108	0	16
6146	119.329285	11138.164753359062	37.550056	0	0
6146	119.329285	11138.170680507501	4379.1743	7550	112
6146	119.329285	11139.156767304603	3835.213	7550	112
6146	119.329285	11139.161513064375	820.1242	0	16
6146	119.329285	11139.167053359062	634.07294	0	16
6146	119.329285	11139.172980507501	2288.2493	0	16
6146	119.329285	11139.177168934375	525.6746	0	16
6146	119.329285	11140.16576760797	2121.3796	0	16
6146	119.329285	11140.169353359062	698.05176	0	16
6146	119.329285	11140.175280507501	2605.781	7550	112
6146	119.329285	11141.166113064375	5754.0967	0	16
6146	119.329285	11141.168067607969	3324.436	0	16
6146	119.329285	11141.171653359062	5235.4795	0	16
6146	119.329285	11141.177580507501	9860.852	7550	112
6146	119.329285	11142.163667304603	3110.3328	0	16
6146	119.329285	11142.164128483439	3655.4697	0	16
6146	119.329285	11142.168413064375	5365.291	0	16
6146	119.329285	11142.17036760797	9266.226	7550	112
6146	119.329285	11142.173953359063	6680.1426	0	16
6146	119.329285	11142.1798805075	5872.467	0	16
6146	119.329285	11143.170713064375	5906.194	0	16
6146	119.329285	11143.17266760797	8829.522	0	16
6146	119.329285	11143.176253359063	8947.691	7550	112
6146	119.329285	11143.1821805075	5244.5796	0	16
6146	119.329285	11144.178553359063	11624.109	7550	112
6146	119.329285	11145.171028483439	3320.2405	0	16
6146	119.329285	11145.177267607969	3378.2288	0	16
6146	119.329285	11145.180853359061	9152.633	7550	112
6146	119.329285	11145.1867805075	2286.4888	0	16
6146	119.329285	11146.172867304604	927.71875	0	16
6146	119.329285	11146.173328483437	3051.435	0	16
6146	119.329285	11146.183153359061	7813.9814	7550	112
6146	119.329285	11147.175167304604	4204.529	7550	112
6146	119.329285	11148.177467304604	3323.8333	7550	112
6146	119.329285	11148.182213064374	2083.6765	0	16
6146	119.329285	11149.179767304604	2200.9963	0	16
6146	119.329285	11149.184513064374	3731.0046	0	48
6146	119.329285	11151.189113064374	5877.5776	0	0
6146	119.329285	11151.194653359062	3033.308	0	0
6146	119.329285	11151.2005805075	78.46055	0	0
6146	119.329285	11153.188967304603	205.57349	0	16
6146	119.329285	11154.191267304603	100.265305	0	48
6146	119.329285	11155.203853359062	25.75443	0	16
6146	119.329285	11156.206153359062	11.408592	0	16
6146	119.329285	11198.223833835	5053.671	0	0
6146	119.329285	11200.228433835	2561.4863	0	16
6146	119.329285	11201.230733835	2436.7498	0	16
6146	119.329285	11202.233033834998	5522.9673	0	16
6146	119.329285	11203.235333835	3805.6067	0	16
6146	119.329285	11204.237633835	3020.5818	0	16
6146	119.329285	11209.249133835001	463.44104	0	0
6146	119.329285	11211.253733835	59.11648	0	0
6146	119.329285	11213.258333835	12.318407	0	0
6146	119.329285	11291.338014694375	170.74727	0	0
6146	119.329285	11293.342614694375	3830.4036	0	0
6146	119.329285	11295.347214694375	4977.8247	0	784
6146	119.329285	11296.349514694375	2146.658	0	16
6146	119.329285	11297.351814694373	2025.9143	0	16
6146	119.329285	11298.354114694375	3947.6233	0	16
6146	119.329285	11301.361014694376	2378.0972	0	0
6146	119.329285	11301.880026466251	1012.53235	0	0
6146	119.329285	11305.889226466252	808.1079	0	16
6146	119.329285	11306.89152646625	1002.72833	0	16
6146	119.329285	11307.374814694374	24.64143	0	0
6146	119.329285	11307.893826466252	914.23663	0	16
6146	119.329285	11308.896126466252	2123.5833	0	16
6146	119.329285	11309.898426466252	1482.6597	0	16
6146	119.329285	11310.90072646625	2315.4485	0	784
6146	119.329285	11311.90302646625	1726.9397	0	16
6146	119.329285	11329.97840725469	2677.9744	0	0
6146	119.329285	11333.987607254689	1710.3263	0	16
6146	119.329285	11334.98990725469	2289.3247	0	16
6146	119.329285	11335.992207254689	1707.7567	0	16
6146	119.329285	11337.996807254687	1555.0337	0	0
6146	119.329285	11338.999107254689	3868.5115	0	0
6146	119.329285	11343.008307254688	2995.9353	0	0
6146	119.329285	11345.01290725469	37.05771	0	0
6146	119.329285	11377.217837934168	3064.6604	0	0
6146	119.329285	11380.224737934168	3741.4673	0	16
6146	119.329285	11381.227037934168	3171.308	0	16
6146	119.329285	11382.229337934168	3767.6287	0	16
6146	119.329285	11383.231637934168	3874.2312	0	784
6146	119.329285	11385.236237934165	2281.9097	0	0
6146	119.329285	11420.841511317187	22.722149	0	0
6146	119.329285	11426.85531131719	1808.3579	0	16
6146	119.329285	11426.861443376874	2008.7786	0	16
6146	119.329285	11427.857611317188	2542.8809	0	16
6146	119.329285	11428.859911317188	3415.8718	0	16
6146	119.329285	11428.859911317188	2280.7732	0	16
6146	119.329285	11430.864511317188	1369.2104	0	16
6146	119.329285	11431.872943376875	3497.6255	0	16
6146	119.329285	11432.869111317188	594.3864	0	16
6146	119.329285	11432.869111317188	2695.7769	0	16
6146	119.329285	11432.875243376875	2231.903	0	16
6146	119.329285	11433.871411317188	353.17825	0	16
6146	119.329285	11433.877543376875	2795.152	0	16
6146	119.329285	11436.878311317188	52.130463	0	16
6146	119.329285	11436.884443376872	5790.0483	0	0
6146	119.329285	11437.880611317187	24.828074	0	16
6146	119.329285	11437.886743376872	2391.5398	0	0
6146	119.329285	11438.882911317189	11.286384	0	16
6146	119.329285	11441.895943376872	43.959126	0	0
6146	119.329285	11442.898243376872	20.936325	0	0
6146	119.329285	11460.167252322186	30.093166	0	0
6146	119.329285	11461.169552322186	1584.8351	0	0
6146	119.329285	11461.169552322186	187.11751	0	0
6146	119.329285	11464.176452322186	2171.4414	0	16
6146	119.329285	11464.176452322186	684.2335	0	16
6146	119.329285	11464.209884086116	42.19453	0	0
6146	119.329285	11465.178752322186	4075.6086	0	16
6146	119.329285	11465.178752322186	2961.864	0	16
6146	119.329285	11465.212184086116	3384.824	0	16
6146	119.329285	11466.181052322187	3432.6052	0	16
6146	119.329285	11466.181052322187	1234.257	0	16
6146	119.329285	11467.183352322187	2381.1646	0	16
6146	119.329285	11467.216784086117	6113.5493	0	16
6146	119.329285	11468.185652322187	3126.3555	0	16
6146	119.329285	11468.185652322187	890.3904	0	16
6146	119.329285	11469.221384086117	4159.7407	0	16
6146	119.329285	11470.190252322187	1890.4332	0	16
6146	119.329285	11470.190252322187	448.02682	0	16
6146	119.329285	11470.223684086117	6292.9204	0	784
6146	119.329285	11471.192552322185	1296.252	0	16
6146	119.329285	11471.225984086115	2665.0085	0	16
6146	119.329285	11472.194852322185	826.2224	0	16
6146	119.329285	11472.194852322185	5099.1113	0	16
6146	119.329285	11472.228284086117	3299.7805	0	16
6146	119.329285	11473.230584086117	3575.6182	0	16
6146	119.329285	11474.199452322186	276.01614	0	16
6146	119.329285	11474.199452322186	159.04417	0	16
6146	119.329285	11475.201752322186	146.11246	0	16
6146	119.329285	11475.201752322186	2240.239	0	0
6146	119.329285	11475.235184086117	3277.6687	0	0
6146	119.329285	11476.204052322186	73.341515	0	16
6146	119.329285	11478.208652322186	15.964325	0	0
6146	119.329285	11479.244384086116	205.71613	0	0
6146	119.329285	11482.251284086116	22.489367	0	0
6146	119.329285	11483.506060441607	2749.4575	0	0
6146	119.329285	11486.512960441607	1565.196	0	16
6146	119.329285	11487.515260441607	2144.9106	0	16
6146	119.329285	11488.517560441607	3379.4824	0	16
6146	119.329285	11488.993464179373	1360.0905	0	0
6146	119.329285	11489.519860441607	4575.1553	0	16
6146	119.329285	11490.522160441607	2678.2585	0	16
6146	119.329285	11492.000364179374	4737.6885	0	16
6146	119.329285	11492.526760441608	5925.329	0	0
6146	119.329285	11493.002664179372	2224.447	0	16
6146	119.329285	11493.529060441606	4611.1455	0	0
6146	119.329285	11494.004964179372	2001.1447	0	16
6146	119.329285	11495.007264179372	490.67606	0	16
6146	119.329285	11496.535960441606	3895.0293	0	0
6146	119.329285	11501.021064179373	97.83183	0	0
6146	119.329285	11517.354959186563	1740.3845	0	0
6146	119.329285	11517.354959186563	1693.875	0	0
6146	119.329285	11519.359559186563	2268.3032	0	16
6146	119.329285	11520.361859186563	2736.8284	0	784
6146	119.329285	11520.361859186563	1945.3634	0	16
6146	119.329285	11521.364159186563	2472.5308	0	16
6146	119.329285	11521.364159186563	873.52527	0	16
6146	119.329285	11524.371059186564	1035.2201	0	0
6146	119.329285	11524.371059186564	3298.3176	0	0
6146	119.329285	11527.377959186564	135.51729	0	0
6146	119.329285	11527.377959186564	222.51021	0	0
6146	119.329285	11529.382559186564	59.48364	0	0
6146	119.329285	11530.384859186563	28.494366	0	0
6146	119.329285	11547.292004705	16.9964	0	0
6146	119.329285	11550.060178689375	2168.0413	0	0
6146	119.329285	11552.064778689375	2722.5437	0	16
6146	119.329285	11553.067078689375	2772.1433	0	16
6146	119.329285	11553.281871452189	175.44609	0	0
6146	119.329285	11553.281871452189	125.417755	0	0
6146	119.329285	11553.305804705	4041.6184	0	16
6146	119.329285	11554.069378689375	3883.0437	0	16
6146	119.329285	11554.308104705	3331.0364	0	16
6146	119.329285	11555.310404705	1594.7971	0	16
6146	119.329285	11556.073978689376	1894.2434	0	0
6146	119.329285	11556.575052126875	109.39889	0	0
6146	119.329285	11556.575052126875	49.718822	0	0
6146	119.329285	11558.078578689374	1662.2794	0	0
6146	119.329285	11558.293371452188	2373.9312	0	16
6146	119.329285	11558.293371452188	3112.1296	0	16
6146	119.329285	11558.317304704999	829.1745	0	16
6146	119.329285	11558.579652126875	770.1969	0	0
6146	119.329285	11559.295671452186	2316.7136	0	16
6146	119.329285	11559.319604704999	3404.127	0	16
6146	119.329285	11559.581952126875	1294.6919	0	0
6146	119.329285	11559.581952126875	26.114014	0	0
6146	119.329285	11560.083178689374	1845.4762	0	0
6146	119.329285	11560.297971452188	617.8048	0	16
6146	119.329285	11560.297971452188	2188.9448	0	16
6146	119.329285	11561.586552126875	2002.6309	0	16
6146	119.329285	11562.302571452186	1339.8494	0	0
6146	119.329285	11562.302571452186	377.20804	0	0
6146	119.329285	11562.588852126875	2110.41	0	16
6146	119.329285	11562.588852126875	315.78317	0	16
6146	119.329285	11563.090078689374	29.867195	0	0
6146	119.329285	11563.304871452188	924.4041	0	0
6146	119.329285	11563.304871452188	1815.5026	0	0
6146	119.329285	11563.591152126875	1912.3525	0	16
6146	119.329285	11564.593452126875	814.7119	0	16
6146	119.329285	11564.593452126875	1565.4353	0	16
6146	119.329285	11566.54168760625	1061.2317	0	0
6146	119.329285	11568.546287606252	3895.0059	0	784
6146	119.329285	11569.241125770312	11.163811	0	0
6146	119.329285	11569.54858760625	3391.899	0	16
6146	119.329285	11570.550887606252	819.0721	0	16
6146	119.329285	11570.607252126874	93.4502	0	0
6146	119.329285	11570.607252126874	1959.8754	0	16
6146	119.329285	11574.252625770312	662.4598	0	16
6146	119.329285	11575.254925770314	2010.2914	0	16
6146	119.329285	11576.257225770312	1506.0911	0	16
6146	119.329285	11577.259525770312	2336.0002	0	16
6146	119.329285	11577.566987606251	369.5455	0	0
6146	119.329285	11581.268725770311	336.77444	0	0
6146	119.329285	11586.280225770312	14.856171	0	0
6146	119.329285	11612.672203483438	22.335054	0	16
6146	119.329285	11613.67450348344	205.57962	0	16
6146	119.329285	11614.676803483439	988.9974	0	16
6146	119.329285	11616.681403483439	3641.7449	0	0
6146	119.329285	11618.686003483439	3842.4475	0	784
6146	119.329285	11619.688303483439	2918.48	0	16
6146	119.329285	11620.69060348344	3505.2637	0	16
6146	119.329285	11624.699803483438	694.7258	0	0
6146	119.329285	11625.70210348344	2716.6995	0	0
6146	119.329285	11631.770886246251	5130.705	0	0
6146	119.329285	11635.780086246252	4747.1353	0	16
6146	119.329285	11636.782386246252	2536.2546	0	16
6146	119.329285	11637.784686246252	8991.997	0	784
6146	119.329285	11639.78928624625	3792.3428	0	0
6146	119.329285	11640.79158624625	4780.133	0	0
6146	119.329285	11660.54342529008	840.90204	0	0
6146	119.329285	11664.552625290078	2851.1677	0	0
6146	119.329285	11666.557225290078	2575.0986	0	0
6146	119.329285	11667.559525290078	2111.2612	0	0
6146	119.329285	11670.566425290079	1349.0936	0	0
6146	119.329285	11673.573325290079	298.83746	0	0
6146	119.329285	11676.580225290078	39.47675	0	0
6146	119.329285	11689.538461201719	1448.9578	0	16
6146	119.329285	11690.540761201719	3660.719	0	784
6146	119.329285	11691.543061201719	2209.648	0	16
6146	119.329285	11692.545361201719	1586.0333	0	16
6146	119.329285	11693.54766120172	1063.737	0	16
6146	119.329285	11694.51230622604	3423.6904	0	16
6146	119.329285	11694.549961201717	1581.5383	0	16
6146	119.329285	11696.516906226043	2903.6147	0	16
6146	119.329285	11697.519206226041	3831.121	0	16
6146	119.329285	11698.521506226043	2987.6577	0	16
6146	119.329285	11699.56146120172	1153.4556	0	16
6146	119.329285	11700.526106226042	2878.4385	0	16
6146	119.329285	11700.56376120172	44.623775	0	0
6146	119.329285	11701.528406226043	1193.5034	0	16
6146	119.329285	11705.537606226042	4891.1157	0	0
6146	119.329285	11762.674161452187	3361.376	0	16
6146	119.329285	11763.676461452189	4524.793	0	16
6146	119.329285	11764.678761452187	2086.2354	0	16
6146	119.329285	11765.681061452187	5318.1387	0	784
6146	119.329285	11766.490745244688	412.23224	0	16
6146	119.329285	11767.493045244688	2112.6519	0	16
6146	119.329285	11767.685661452188	3445.5376	0	0
6146	119.329285	11768.495345244688	1419.3972	0	16
6146	119.329285	11768.495345244688	414.34326	0	16
6146	119.329285	11769.49764524469	1357.9387	0	16
6146	119.329285	11769.690261452186	3884.6194	0	0
6146	119.329285	11770.499945244688	1348.997	0	16
6146	119.329285	11770.499945244688	871.1134	0	16
6146	119.329285	11771.694861452188	400.09604	0	0
6146	119.329285	11773.506845244689	595.9223	0	0
6146	119.329285	11773.506845244689	3152.5447	0	0
6146	119.329285	11776.513745244689	135.15546	0	784
6146	119.329285	11776.513745244689	107.816605	0	16
6146	119.329285	11777.516045244689	133.60803	0	16
6146	119.329285	11778.518345244689	37.457214	0	16
6146	119.329285	11855.590823444376	2149.822	0	16
6146	119.329285	11856.593123444376	6043.503	0	16
6146	119.329285	11857.595423444378	3227.1326	0	16
6146	119.329285	11858.597723444376	7935.856	5211	112
6146	119.329285	11859.600023444376	4562.656	5211	112
6146	119.329285	11862.606923444377	4383.549	0	0
6146	119.329285	11865.613823444377	1521.366	0	0
6146	119.329285	11867.312672822813	3201.3018	0	784
6146	119.329285	11868.31497282281	2603.8892	0	16
6146	119.329285	11869.317272822813	2460.4946	0	16
6146	119.329285	11870.319572822813	2427.9658	0	16
6146	119.329285	11870.625323444377	10.690032	0	0
6146	119.329285	11878.337972822812	71.31469	0	0
6146	119.329285	11941.19148520219	3383.9736	0	0
6146	119.329285	11942.193785202187	2413.0676	0	0
6146	119.329285	11944.19838520219	7552.9673	0	784
6146	119.329285	11945.200685202188	2973.706	0	16
6146	119.329285	11946.202985202188	2283.2166	0	16
6146	119.329285	11948.207585202188	3049.397	0	0
6146	119.329285	11951.214485202188	5445.1826	0	0
6146	119.329285	11954.221385202189	92.73357	0	0
6146	119.329285	12154.67526923625	2103.9114	0	0
6146	119.329285	12156.67986923625	2437.701	0	16
6146	119.329285	12157.68216923625	3886.0815	0	16
6146	119.329285	12158.68446923625	3226.6807	0	16
6146	119.329285	12160.68906923625	2528.6577	0	0
6146	119.329285	12161.691369236247	2704.906	0	0
6146	119.329285	12165.374932751874	16.132933	0	0
6146	119.329285	12167.379532751875	3031.5496	0	0
6146	119.329285	12168.381832751875	3403.3274	0	0
6146	119.329285	12171.282191347344	2068.4468	0	0
6146	119.329285	12171.388732751875	6267.12	0	784
6146	119.329285	12172.391032751875	3379.5483	0	16
6146	119.329285	12173.286791347344	890.2152	0	16
6146	119.329285	12173.393332751875	2449.9905	0	16
6146	119.329285	12174.289091347344	2193.767	0	16
6146	119.329285	12175.291391347344	2163.9402	0	16
6146	119.329285	12176.293691347342	1544.2524	0	16
6146	119.329285	12177.295991347342	2351.3828	0	16
6146	119.329285	12177.402532751872	3564.6611	0	0
6146	119.329285	12180.409432751872	455.8586	0	0
6146	119.329285	12182.307491347343	539.6397	0	0
6146	119.329285	12182.414032751873	66.10779	0	0
6146	119.329285	12186.44796720758	96.20228	0	0
6146	119.329285	12191.459467207578	2138.037	0	16
6146	119.329285	12192.46176720758	2461.3213	0	16
6146	119.329285	12193.46406720758	3786.5642	0	16
6146	119.329285	12195.468667207579	4795.048	0	16
6146	119.329285	12196.44441753875	1569.3983	0	16
6146	119.329285	12197.446717538749	1673.7556	0	16
6146	119.329285	12198.44901753875	1177.0504	0	16
6146	119.329285	12198.475567207579	1728.8624	0	16
6146	119.329285	12199.477867207579	1939.63	0	16
6146	119.329285	12200.45361753875	1766.5234	0	16
6146	119.329285	12201.45591753875	1348.4069	0	16
6146	119.329285	12208.47201753875	12.289729	0	0
6146	119.329285	12211.79672816375	12.533576	0	0
6146	119.329285	12217.81052816375	2018.9327	0	16
6146	119.329285	12217.81052816375	420.2184	0	16
6146	119.329285	12218.81282816375	2155.5752	0	16
6146	119.329285	12218.81282816375	856.0165	0	16
6146	119.329285	12219.81512816375	1587.1362	0	16
6146	119.329285	12222.82202816375	416.8536	0	0
6146	119.329285	12222.82202816375	993.2908	0	0
6146	119.329285	12229.319871639455	18.231792	0	0
6146	119.329285	12231.324471639455	569.02466	0	0
6146	119.329285	12233.329071639453	833.7278	0	0
6146	119.329285	12235.333671639455	3423.607	0	784
6146	119.329285	12236.335971639453	1616.3296	0	16
6146	119.329285	12237.338271639455	2180.312	0	16
6146	119.329285	12239.342871639456	2011.0154	0	0
6146	119.329285	12242.349771639456	5931.565	0	0
6146	119.329285	12244.354371639454	123.9908	0	0
6146	119.329285	12246.358971639454	26.729765	0	0
6146	119.329285	12246.441384023125	1547.7885	0	0
6146	119.329285	12247.361271639455	12.818079	0	0
6146	119.329285	12249.448284023125	2267.95	0	0
6146	119.329285	12251.291829676564	1784.4567	0	0
6146	119.329285	12251.452884023125	4154.801	0	16
6146	119.329285	12252.455184023123	8182.048	0	784
6146	119.329285	12253.457484023123	2047.3112	0	16
6146	119.329285	12254.298729676564	2920.9048	0	16
6146	119.329285	12254.459784023124	1719.412	0	16
6146	119.329285	12255.301029676562	2423.439	0	16
6146	119.329285	12256.303329676564	2281.4985	0	16
6146	119.329285	12256.464384023124	5083.7617	0	0
6146	119.329285	12257.389449910937	3334.1865	0	784
6146	119.329285	12258.391749910936	3304.9478	0	16
6146	119.329285	12259.394049910938	2029.1493	0	16
6146	119.329285	12261.398649910936	3038.8765	0	16
6146	119.329285	12262.317129676561	882.4985	0	0
6146	119.329285	12262.400949910938	4819.262	0	784
6146	119.329285	12263.319429676563	333.1603	0	0
6146	119.329285	12263.403249910936	2194.4907	0	16
6146	119.329285	12290.512854688906	972.801	0	16
6146	119.329285	12290.512854688906	1533.6484	0	16
6146	119.329285	12291.515154688906	1642.269	0	16
6146	119.329285	12292.517454688907	1564.2407	0	16
6146	119.329285	12292.517454688907	1815.6929	0	16
6146	119.329285	12293.519754688907	1327.5077	0	16
6146	119.329285	12300.535854688907	56.638306	0	0
6146	119.329285	12300.535854688907	1222.5592	0	0
6146	119.329285	12359.70409817094	3134.285	0	16
6146	119.329285	12360.11956681632	3985.5845	0	784
6146	119.329285	12360.706398170938	3293.101	0	16
6146	119.329285	12361.121866816318	3520.7927	0	16
6146	119.329285	12361.70869817094	3955.6433	0	16
6146	119.329285	12362.124166816318	2749.2893	0	16
6146	119.329285	12363.112271237344	2393.184	0	16
6146	119.329285	12363.12646681632	2869.142	0	16
6146	119.329285	12364.128766816319	4798.2974	0	784
6146	119.329285	12365.116871237346	3071.2666	0	16
6146	119.329285	12365.131066816319	4308.212	0	16
6146	119.329285	12366.119171237344	2243.0037	0	16
6146	119.329285	12366.720198170939	699.7154	0	0
6146	119.329285	12367.121471237346	2706.259	0	16
6146	119.329285	12367.135666816319	3350.4023	0	16
6146	119.329285	12367.72249817094	2224.5593	0	0
6146	119.329285	12368.123771237346	5088.248	0	784
6146	119.329285	12368.13796681632	3041.092	0	16
6146	119.329285	12370.14256681632	1294.3323	0	0
6146	119.329285	12370.729398170937	41.87236	0	0
6146	119.329285	12372.132971237344	745.1544	0	0
6146	119.329285	12373.135271237346	3193.2756	0	0
6146	119.329285	12410.88663618219	48.98284	0	0
6146	119.329285	12410.88663618219	1155.9583	0	0
6146	119.329285	12413.89353618219	1818.7498	0	16
6146	119.329285	12413.89353618219	705.97266	0	16
6146	119.329285	12414.89583618219	1031.7689	0	16
6146	119.329285	12414.89583618219	519.11707	0	16
6146	119.329285	12415.89813618219	1274.2267	0	16
6146	119.329285	12416.90043618219	1375.521	0	16
6146	119.329285	12417.90273618219	1330.2894	0	16
6146	119.329285	12417.90273618219	934.30963	0	16
6146	119.329285	12421.91193618219	453.77164	0	0
6146	119.329285	12421.91193618219	3510.0552	0	0
6146	119.329285	12559.350701189374	2546.8325	0	0
6146	119.329285	12560.917395038749	1637.2648	0	16
6146	119.329285	12561.919695038749	2751.772	0	16
6146	119.329285	12562.921995038749	2828.6436	0	16
6146	119.329285	12563.924295038749	561.2144	0	16
6146	119.329285	12564.362201189375	2085.4592	0	16
6146	119.329285	12565.364501189375	1590.1593	0	16
6146	119.329285	12566.366801189375	2284.0398	0	16
6146	119.329285	12567.93349503875	2774.2307	0	0
6146	119.329285	12569.373701189374	1866.8298	0	0
6146	119.329285	12570.376001189374	3324.3328	0	0
6146	119.329285	12573.382901189374	4571.5015	0	0
6146	119.329285	12575.387501189374	33.08801	0	0
6146	119.329285	12598.398495955	5337.3916	0	0
6146	119.329285	12599.400795955	3190.4792	0	0
6146	119.329285	12601.405395955	3613.1074	0	784
6146	119.329285	12602.407695955	2321.026	0	16
6146	119.329285	12603.409995955	3077.5334	0	16
6146	119.329285	12604.412295955	1995.9607	0	16
6146	119.329285	12612.430695955	47.822525	0	0
6146	119.329285	12613.119882528128	96.309616	0	0
6146	119.329285	12613.119882528128	2058.6677	0	0
6146	119.329285	12616.126782528125	1454.9094	0	16
6146	119.329285	12616.126782528125	1169.1669	0	16
6146	119.329285	12617.129082528127	2158.374	0	16
6146	119.329285	12618.131382528127	2716.2756	0	16
6146	119.329285	12619.133682528125	1667.8068	0	16
6146	119.329285	12620.135982528127	2906.2314	0	16
6146	119.329285	12622.140582528127	266.0851	0	16
6146	119.329285	12622.140582528127	2055.8906	0	16
6146	119.329285	12623.142882528127	658.04	0	16
6146	119.329285	12624.090670465	2501.0947	0	16
6146	119.329285	12624.145182528126	960.8535	0	16
6146	119.329285	12624.145182528126	1047.9777	0	16
6146	119.329285	12625.092970465	5286.4756	0	784
6146	119.329285	12625.147482528128	673.9364	0	16
6146	119.329285	12625.147482528128	1182.0105	0	16
6146	119.329285	12626.095270465	4183.5244	0	16
6146	119.329285	12627.097570465	3296.1384	0	16
6146	119.329285	12632.109070465	2919.8186	0	0
6146	119.329285	12637.120570465	29.682392	0	0
6146	119.329285	12638.122870465	13.933611	0	0
6146	119.329285	12732.255098836718	197.53792	0	0
6146	119.329285	12736.26429883672	1434.9011	0	16
6146	119.329285	12737.266598836719	1577.2173	0	16
6146	119.329285	12738.268898836719	2666.7407	0	16
6146	119.329285	12739.271198836717	2078.8406	0	16
6146	119.329285	12747.289598836718	42.58402	0	0
6146	119.329285	12863.161074178515	2598.721	0	0
6146	119.329285	12867.170274178518	3482.1033	0	16
6146	119.329285	12868.172574178516	3507.4602	0	16
6146	119.329285	12869.174874178516	2636.9255	0	16
6146	119.329285	12870.177174178514	931.3617	0	16
6146	119.329285	12871.143819762918	57.821808	0	0
6146	119.329285	12871.143819762918	637.7186	0	16
6146	119.329285	12871.179474178516	2714.188	0	16
6146	119.329285	12873.148419762916	1231.2456	0	16
6146	119.329285	12873.148419762916	351.7981	0	16
6146	119.329285	12874.150719762918	1372.8856	0	16
6146	119.329285	12874.150719762918	851.48425	0	16
6146	119.329285	12875.153019762916	1098.7886	0	16
6146	119.329285	12875.84934392375	3615.231	0	16
6146	119.329285	12876.85164392375	2524.3872	0	16
6146	119.329285	12877.193274178517	789.53723	0	0
6146	119.329285	12877.85394392375	3557.5981	0	16
6146	119.329285	12878.159919762917	747.07025	0	0
6146	119.329285	12878.85624392375	7916.6885	0	784
6146	119.329285	12879.197874178517	23.531666	0	0
6146	119.329285	12879.85854392375	6299.008	0	16
6146	119.329285	12880.164519762917	340.6115	0	0
6146	119.329285	12880.164519762917	3851.4763	0	0
6146	119.329285	12882.169119762917	120.91383	0	0
6146	119.329285	12884.173719762917	34.602886	0	0
6146	119.329285	12886.87464392375	98.929726	0	0
6146	119.329285	12945.284129919166	2024.0703	0	0
6146	119.329285	12945.284129919166	918.37305	0	0
6146	119.329285	12947.288729919166	172.54924	0	16
6146	119.329285	12947.288729919166	1795.371	0	16
6146	119.329285	12947.337830848439	393.9781	0	16
6146	119.329285	12947.337830848439	1466.2365	0	16
6146	119.329285	12948.291029919168	2013.664	0	16
6146	119.329285	12948.291029919168	26.070627	0	0
6146	119.329285	12948.340130848439	734.3347	0	16
6146	119.329285	12949.293329919166	2006.9225	0	16
6146	119.329285	12949.293329919166	464.79166	0	16
6146	119.329285	12950.34473084844	309.83206	0	16
6146	119.329285	12950.34473084844	1435.5857	0	16
6146	119.329285	12951.297929919167	1830.3651	0	16
6146	119.329285	12951.297929919167	1480.4934	0	16
6146	119.329285	12951.34703084844	949.6324	0	16
6146	119.329285	12952.300229919167	1119.3734	0	16
6146	119.329285	12952.300229919167	399.67828	0	16
6146	119.329285	12952.34933084844	1604.7432	0	16
6146	119.329285	12952.34933084844	2241.6458	0	16
6146	119.329285	12954.304829919167	515.27875	0	0
6146	119.329285	12959.316329919166	26.617422	0	0
6146	119.329285	12960.36773084844	81.30997	0	0
6146	119.329285	12960.36773084844	2144.592	0	0
6146	119.329285	12975.52589910125	230.10129	0	0
6146	119.329285	12979.535099101251	716.6318	0	16
6146	119.329285	12980.537399101251	1910.5577	0	16
6146	119.329285	12981.539699101251	2171.1152	0	16
6146	119.329285	12983.544299101251	4890.1143	0	0
6146	119.329285	12986.551199101252	3474.7634	0	0
6146	119.329285	12992.56499910125	11.430082	0	0
6146	119.329285	12992.938442556562	1452.6858	0	0
6146	119.329285	12994.845271506923	112.903534	0	16
6146	119.329285	12994.845271506923	617.85913	0	16
6146	119.329285	12995.847571506922	633.36395	0	16
6146	119.329285	12995.847571506922	1157.9299	0	16
6146	119.329285	12995.945342556563	1940.3561	0	16
6146	119.329285	12996.849871506924	1767.5669	0	16
6146	119.329285	12996.849871506924	587.19684	0	16
6146	119.329285	12996.947642556563	2405.8591	0	16
6146	119.329285	12997.949942556563	2206.7144	0	16
6146	119.329285	12998.854471506922	2546.502	0	16
6146	119.329285	12998.952242556563	3533.028	0	784
6146	119.329285	12999.856771506924	192.28809	0	0
6146	119.329285	12999.856771506924	2580.9395	0	16
6146	119.329285	13000.859071506922	252.4143	0	0
6146	119.329285	13000.859071506922	2330.8086	0	16
6146	119.329285	13001.161825177187	48.182335	0	0
6146	119.329285	13001.959142556561	2644.6558	0	0
6146	119.329285	13004.16872517719	796.02106	0	0
6146	119.329285	13004.16872517719	751.7955	0	0
6146	119.329285	13005.870571506923	418.77237	0	0
6146	119.329285	13005.870571506923	310.61908	0	0
6146	119.329285	13006.173325177188	1569.9398	0	16
6146	119.329285	13006.173325177188	1090.0433	0	16
6146	119.329285	13006.68158969198	51.032497	0	0
6146	119.329285	13006.970642556562	66.35358	0	0
6146	119.329285	13007.17562517719	51.723866	0	0
6146	119.329285	13007.17562517719	1768.0612	0	16
6146	119.329285	13008.177925177188	1769.0768	0	16
6146	119.329285	13008.177925177188	742.5786	0	16
6146	119.329285	13009.180225177188	1596.4128	0	16
6146	119.329285	13009.180225177188	1049.7609	0	16
6146	119.329285	13009.68848969198	925.2016	0	0
6146	119.329285	13012.69538969198	1894.976	0	16
6146	119.329285	13013.189425177188	1502.1461	0	0
6146	119.329285	13013.189425177188	462.24335	0	0
6146	119.329285	13013.69768969198	3948.339	0	16
6146	119.329285	13014.69998969198	2149.4502	0	16
6146	119.329285	13017.706889691977	2632.1267	0	0
6146	119.329285	13018.200925177189	24.236301	0	0
6146	119.329285	13018.709189691977	3273.7065	0	0
6146	119.329285	13024.257750095625	1767.124	0	16
6146	119.329285	13024.257750095625	3127.4597	0	16
6146	119.329285	13025.260050095625	3152.703	0	784
6146	119.329285	13025.260050095625	3129.256	0	16
6146	119.329285	13026.262350095625	2823.8372	0	16
6146	119.329285	13026.262350095625	785.63007	0	16
6146	119.329285	13028.266950095624	1764.4773	0	0
6146	119.329285	13028.266950095624	260.6096	0	0
6146	119.329285	13029.269250095624	2316.0315	0	0
6146	119.329285	13029.269250095624	1242.6985	0	0
6146	119.329285	13036.285350095624	20.543324	0	0
6146	119.329285	13067.911417283125	4260.2656	0	0
6146	119.329285	13068.913717283125	3754.398	0	0
6146	119.329285	13070.918317283124	1657.936	0	0
6146	119.329285	13071.920617283124	2919.4692	0	0
6146	119.329285	13078.936717283124	17.090778	0	0
6146	119.329285	13088.159131679375	841.6372	0	0
6146	119.329285	13088.159131679375	50.41302	0	0
6146	119.329285	13089.23464883672	523.73804	0	0
6146	119.329285	13089.23464883672	3192.9167	0	0
6146	119.329285	13090.163731679375	1679.636	0	16
6146	119.329285	13090.163731679375	188.25665	0	16
6146	119.329285	13090.201122694998	46.40457	0	0
6146	119.329285	13091.166031679375	692.2175	0	16
6146	119.329285	13091.23924883672	2629.2246	0	0
6146	119.329285	13091.268921963438	36.81925	0	0
6146	119.329285	13092.085992293749	187.97699	0	0
6146	119.329285	13092.168331679375	1734.2876	0	16
6146	119.329285	13093.170631679375	1739.1906	0	16
6146	119.329285	13093.170631679375	253.4613	0	16
6146	119.329285	13093.208022694998	780.16516	0	16
6146	119.329285	13093.208022694998	113.69754	0	16
6146	119.329285	13093.243848836719	2230.6992	0	16
6146	119.329285	13093.243848836719	319.96826	0	16
6146	119.329285	13094.090592293749	1451.8732	0	0
6146	119.329285	13094.24614883672	49.12204	0	16
6146	119.329285	13094.24614883672	2245.4988	0	16
6146	119.329285	13095.248448836719	2038.7369	0	16
6146	119.329285	13095.248448836719	12.232351	0	16
6146	119.329285	13096.177531679376	779.85547	0	16
6146	119.329285	13096.214922694999	1282.4121	0	16
6146	119.329285	13097.09749229375	3675.9783	0	16
6146	119.329285	13097.179831679376	516.411	0	16
6146	119.329285	13097.217222694999	1775.6626	0	16
6146	119.329285	13097.217222694999	357.99335	0	16
6146	119.329285	13097.253048836721	1289.829	0	16
6146	119.329285	13097.253048836721	4461.294	0	16
6146	119.329285	13097.282721963438	1399.5962	0	16
6146	119.329285	13098.09979229375	4013.0522	0	16
6146	119.329285	13098.219522694999	1612.1625	0	16
6146	119.329285	13098.219522694999	2720.868	0	16
6146	119.329285	13098.25534883672	2274.168	0	16
6146	119.329285	13098.25534883672	914.1725	0	16
6146	119.329285	13098.285021963438	3230.7048	0	16
6146	119.329285	13099.102092293748	1837.7368	0	16
6146	119.329285	13099.287321963437	1684.6147	0	16
6146	119.329285	13100.186731679372	104.90479	0	0
6146	119.329285	13100.186731679372	89.433495	0	0
6146	119.329285	13101.189031679372	55.489918	0	0
6146	119.329285	13101.226422695	722.8959	0	16
6146	119.329285	13101.226422695	1364.0955	0	16
6146	119.329285	13101.26224883672	221.06448	0	16
6146	119.329285	13101.26224883672	7363.878	0	784
6146	119.329285	13101.291921963439	809.2708	0	0
6146	119.329285	13102.108992293748	1928.4875	0	16
6146	119.329285	13102.294221963437	1354.5474	0	16
6146	119.329285	13103.11129229375	535.3861	0	16
6146	119.329285	13103.193631679373	13.509616	0	0
6146	119.329285	13103.231022694998	1404.5176	0	16
6146	119.329285	13103.231022694998	297.77042	0	16
6146	119.329285	13104.113592293748	4551.3374	0	16
6146	119.329285	13104.233322694998	174.81012	0	0
6146	119.329285	13104.233322694998	1815.596	0	0
6146	119.329285	13105.11589229375	2075.733	0	16
6146	119.329285	13106.237922694998	51.437008	0	0
6146	119.329285	13106.303421963437	1273.9912	0	0
6146	119.329285	13107.093731953672	54.350174	0	0
6146	119.329285	13107.311710692187	195.82326	0	0
6146	119.329285	13109.098331953672	1118.3773	0	0
6146	119.329285	13109.125092293749	14.006017	0	0
6146	119.329285	13110.100631953672	3090.835	0	0
6146	119.329285	13110.18320381	1170.8651	0	16
6146	119.329285	13111.18550381	951.35284	0	16
6146	119.329285	13112.18780381	1753.7488	0	16
6146	119.329285	13112.323210692186	2055.2195	0	16
6146	119.329285	13113.107531953672	3283.8442	0	16
6146	119.329285	13113.19010381	1336.4352	0	16
6146	119.329285	13113.325510692188	1027.3723	0	16
6146	119.329285	13114.10983195367	1636.3699	0	16
6146	119.329285	13114.327810692186	5039.321	0	784
6146	119.329285	13115.11213195367	2054.4834	0	16
6146	119.329285	13116.11443195367	3294.1685	0	16
6146	119.329285	13117.116731953673	1194.5928	0	16
6146	119.329285	13118.20160381	3146.3381	0	0
6146	119.329285	13118.337010692188	779.3527	0	0
6146	119.329285	13119.20390381	1436.8054	0	0
6146	119.329285	13119.231660848436	11.5350065	0	0
6146	119.329285	13121.66449401182	2157.2932	0	0
6146	119.329285	13122.128231953671	263.03876	0	0
6146	119.329285	13123.240860848437	531.9559	0	0
6146	119.329285	13123.66909401182	1267.1207	0	0
6146	119.329285	13124.132831953671	30.395016	0	0
6146	119.329285	13124.350810692187	14.590636	0	0
6146	119.329285	13125.135131953672	14.667118	0	0
6146	119.329285	13125.245460848437	3532.336	0	16
6146	119.329285	13125.67369401182	3320.4368	0	0
6146	119.329285	13126.247760848437	4317.524	0	784
6146	119.329285	13127.250060848437	2738.9697	0	16
6146	119.329285	13128.680594011821	712.13165	0	16
6146	119.329285	13129.254660848437	2694.7913	0	0
6146	119.329285	13129.682894011821	2438.42	0	16
6146	119.329285	13130.685194011821	1608.3955	0	16
6146	119.329285	13132.261560848438	4238.094	0	0
6146	119.329285	13134.266160848438	2541.0017	0	0
6146	119.329285	13134.275063533125	2884.5608	0	0
6146	119.329285	13135.268460848438	177.99556	0	0
6146	119.329285	13135.277363533125	3083.5107	0	0
6146	119.329285	13137.273060848438	47.73589	0	0
6146	119.329285	13137.281963533125	1487.4625	1	48
6146	119.329285	13138.284263533125	2883.314	0	16
6146	119.329285	13139.277660848436	10.710264	0	0
6146	119.329285	13139.286563533125	3539.5325	0	16
6146	119.329285	13147.304963533124	59.60726	0	0
6146	119.329285	13184.283285450623	953.84467	0	0
6146	119.329285	13184.283285450623	1472.0209	0	0
6146	119.329285	13186.287885450625	1420.9362	0	16
6146	119.329285	13186.287885450625	2041.4141	0	16
6146	119.329285	13187.290185450624	1437.8617	0	16
6146	119.329285	13188.292485450624	1312.8317	0	16
6146	119.329285	13188.292485450624	120.41666	0	0
6146	119.329285	13195.958834744062	1202.9614	0	0
6146	119.329285	13195.958834744062	3705.5786	0	0
6146	119.329285	13198.965734744063	2708.9346	0	16
6146	119.329285	13199.968034744063	2804.5498	0	16
6146	119.329285	13199.968034744063	1009.87915	0	16
6146	119.329285	13200.970334744063	317.81284	0	16
6146	119.329285	13200.970334744063	2561.5593	0	16
6146	119.329285	13203.977234744061	2601.0327	0	0
6146	119.329285	13203.977234744061	1169.3529	0	0
6146	119.329285	13204.979534744061	778.9676	0	0
6146	119.329285	13204.979534744061	7734.3965	0	0
6146	119.329285	13207.986434744062	161.10777	0	0
6146	119.329285	13238.984300099066	2346.7117	0	16
6146	119.329285	13239.986600099066	1106.1357	0	16
6146	119.329285	13240.988900099066	999.53656	0	16
6146	119.329285	13243.292738208394	72.71965	0	0
6146	119.329285	13243.995800099066	2614.1506	0	16
6146	119.329285	13244.998100099067	2977.8726	0	16
6146	119.329285	13245.297338208395	1249.329	0	48
6146	119.329285	13246.000400099067	2622.2676	0	16
6146	119.329285	13246.331851881874	1274.961	0	16
6146	119.329285	13247.301938208395	2331.2468	0	16
6146	119.329285	13247.334151881874	3122.875	0	16
6146	119.329285	13248.336451881876	3707.9895	0	16
6146	119.329285	13248.647700475625	1747.9895	0	0
6146	119.329285	13249.007300099067	5168.5913	0	0
6146	119.329285	13249.306538208395	2945.1384	0	16
6146	119.329285	13249.656154619684	33.511246	0	0
6146	119.329285	13250.308838208395	4299.4795	0	784
6146	119.329285	13250.341051881875	1151.6823	0	16
6146	119.329285	13250.652300475624	2594.7756	0	16
6146	119.329285	13250.658454619685	2316.6448	0	16
6146	119.329285	13250.658454619685	122.66596	0	0
6146	119.329285	13251.011900099067	2430.334	0	0
6146	119.329285	13251.311138208395	1422.9589	0	16
6146	119.329285	13251.654600475626	3188.7751	0	16
6146	119.329285	13252.345651881875	2579.77	0	16
6146	119.329285	13252.656900475626	3943.1028	0	16
6146	119.329285	13252.663054619687	581.3581	0	16
6146	119.329285	13252.663054619687	534.29553	0	16
6146	119.329285	13253.315738208395	1654.1012	0	16
6146	119.329285	13253.659200475624	2608.1216	0	16
6146	119.329285	13255.320338208396	849.27924	0	0
6146	119.329285	13255.669954619687	1355.0879	0	16
6146	119.329285	13255.669954619687	1610.7994	0	16
6146	119.329285	13256.023400099066	15.53568	0	0
6146	119.329285	13256.672254619685	1377.7909	0	16
6146	119.329285	13256.672254619685	968.24384	0	16
6146	119.329285	13257.324938208392	868.61957	0	0
6146	119.329285	13257.674554619685	1220.6289	0	16
6146	119.329285	13258.327238208392	177.75839	0	0
6146	119.329285	13259.673000475625	157.77998	0	0
6146	119.329285	13260.331838208393	48.388412	0	0
6146	119.329285	13261.334138208393	23.581717	0	0
6146	119.329285	13261.38951184346	41.741257	0	0
6146	119.329285	13261.683754619686	390.21295	0	0
6146	119.329285	13261.683754619686	1683.7705	0	0
6146	119.329285	13262.686054619686	245.11328	0	0
6146	119.329285	13262.822411757501	39.039425	0	0
6146	119.329285	13263.39411184346	1023.25745	0	0
6146	119.329285	13265.692954619686	43.593937	0	0
6146	119.329285	13266.401011843458	1403.5173	0	16
6146	119.329285	13267.40331184346	1748.2668	0	16
6146	119.329285	13267.833911757501	2148.9458	0	16
6146	119.329285	13268.40561184346	1842.5299	0	16
6146	119.329285	13268.836211757502	1117.6107	0	16
6146	119.329285	13269.407911843458	1449.2721	0	16
6146	119.329285	13269.838511757502	1783.4366	1	48
6146	119.329285	13270.840811757502	1481.0797	1	48
6146	119.329285	13271.41251184346	2439.6533	0	0
6146	119.329285	13271.843111757502	1240.4137	1	48
6146	119.329285	13273.417111843459	1226.8688	0	0
6146	119.329285	13274.419411843459	306.28546	0	0
6146	119.329285	13276.424011843459	2088.678	0	0
6146	119.329285	13277.856911757499	188.39143	0	0
6146	119.329285	13278.42861184346	27.775066	0	0
6146	119.329285	13279.43091184346	13.535962	0	0
6146	119.329285	13280.8638117575	12.771256	0	0
6146	119.329285	13284.961194274776	655.7772	0	16
6146	119.329285	13285.963494274774	3395.6565	0	16
6146	119.329285	13286.965794274776	4057.3335	0	16
6146	119.329285	13288.970394274776	3574.468	0	16
6146	119.329285	13289.972694274777	4235.5303	0	784
6146	119.329285	13290.974994274775	1920.8286	0	16
6146	119.329285	13294.984194274777	2889.6123	0	0
6146	119.329285	13297.991094274777	455.85742	0	0
6146	119.329285	13302.000294274776	10.201772	0	0
6146	119.329285	13324.77775124078	4618.45	0	0
6146	119.329285	13326.782351240781	2931.1333	0	0
6146	119.329285	13328.786951240781	2318.5833	0	16
6146	119.329285	13329.78925124078	3173.501	0	16
6146	119.329285	13330.79155124078	2062.3486	0	16
6146	119.329285	13332.796151240778	3337.2253	0	0
6146	119.329285	13333.169936262031	1941.4803	0	0
6146	119.329285	13333.169936262031	299.13712	0	0
6146	119.329285	13334.172236262031	1604.8085	0	0
6146	119.329285	13334.172236262031	572.4744	0	0
6146	119.329285	13334.700521494688	33.916527	0	0
6146	119.329285	13336.705121494688	312.6811	0	0
6146	119.329285	13337.179136262032	1355.369	0	16
6146	119.329285	13337.179136262032	1619.4523	0	16
6146	119.329285	13337.707421494688	598.3943	0	0
6146	119.329285	13338.181436262032	1106.6537	0	16
6146	119.329285	13339.18373626203	891.6608	0	16
6146	119.329285	13339.812251240779	38.4096	0	0
6146	119.329285	13340.71432149469	1759.021	0	16
6146	119.329285	13341.716621494688	1760.5417	0	16
6146	119.329285	13342.19063626203	597.7885	0	0
6146	119.329285	13342.19063626203	2291.721	0	0
6146	119.329285	13342.242754783125	547.5353	0	0
6146	119.329285	13342.242754783125	5175.653	0	0
6146	119.329285	13342.718921494688	2277.9426	0	16
6146	119.329285	13344.247354783125	1632.5432	0	0
6146	119.329285	13344.247354783125	252.08292	0	0
6146	119.329285	13344.723521494689	1342.2573	0	16
6146	119.329285	13345.725821494687	1896.5223	0	16
6146	119.329285	13346.251954783125	432.79172	0	16
6146	119.329285	13346.251954783125	2479.4268	0	16
6146	119.329285	13346.72812149469	1235.5798	0	16
6146	119.329285	13347.254254783125	1996.8877	0	16
6146	119.329285	13348.20443626203	23.351654	0	0
6146	119.329285	13348.256554783125	2333.978	0	16
6146	119.329285	13348.256554783125	3826.6226	0	784
6146	119.329285	13349.73502149469	2496.601	0	0
6146	119.329285	13350.73732149469	3722.355	0	0
6146	119.329285	13353.408539912654	2416.7312	0	0
6146	119.329285	13354.410839912656	1216.1819	0	0
6146	119.329285	13356.415439912656	1601.0977	0	16
6146	119.329285	13357.417739912655	2062.0327	0	16
6146	119.329285	13358.420039912655	3286.4148	0	784
6146	119.329285	13362.429239912657	1110.3348	0	0
6146	119.329285	13365.436139912656	116.95609	0	0
6146	119.329285	13368.443039912654	15.758905	0	0
6146	119.329285	13391.712604626875	7393.22	0	784
6146	119.329285	13392.714904626875	5686.9624	0	16
6146	119.329285	13393.717204626875	1779.0098	0	16
6146	119.329285	13394.719504626875	2480.7332	0	16
6146	119.329285	13396.724104626874	4583.9033	0	0
6146	119.329285	13399.313257588437	55.565456	0	0
6146	119.329285	13399.313257588437	569.0808	0	0
6146	119.329285	13401.31785758844	1182.5339	0	16
6146	119.329285	13401.31785758844	102.55984	0	16
6146	119.329285	13402.32015758844	1366.3745	0	16
6146	119.329285	13402.32015758844	249.91081	0	16
6146	119.329285	13403.322457588438	1402.3297	0	16
6146	119.329285	13403.322457588438	714.2367	0	16
6146	119.329285	13404.324757588438	1297.7253	0	16
6146	119.329285	13404.324757588438	253.46024	0	16
6146	119.329285	13404.742504626875	28.031101	0	0
6146	119.329285	13405.327057588438	1095.8043	0	16
6146	119.329285	13405.327057588438	233.85945	0	16
6146	119.329285	13409.336257588438	2117.8982	0	0
6146	119.329285	13409.336257588438	262.74307	0	0
6146	119.329285	13410.584721813699	2954.2205	0	0
6146	119.329285	13412.589321813697	224.03477	0	0
6146	119.329285	13413.345457588439	24.558151	0	0
6146	119.329285	13414.347757588437	12.054768	0	0
6146	119.329285	13415.5962218137	1616.3623	0	16
6146	119.329285	13416.5985218137	2775.3892	0	784
6146	119.329285	13417.6008218137	1814.4634	0	16
6146	119.329285	13419.605421813698	1903.0864	0	0
6146	119.329285	13420.607721813698	2327.6228	0	0
6146	119.329285	13422.6123218137	1648.1809	0	0
6146	119.329285	13427.623821813699	16.996737	0	0
6146	119.329285	13433.056504122498	1199.493	0	0
6146	119.329285	13434.0588041225	1193.3611	0	0
6146	119.329285	13436.063404122498	1618.1345	0	16
6146	119.329285	13437.065704122499	1711.4382	0	16
6146	119.329285	13438.0680041225	2036.1621	0	16
6146	119.329285	13439.070304122499	1538.2744	0	16
6146	119.329285	13440.072604122499	2838.6387	0	16
6146	119.329285	13443.0795041225	1298.5763	0	0
6146	119.329285	13480.629018037656	1378.3795	0	16
6146	119.329285	13481.631318037656	1582.1329	0	16
6146	119.329285	13482.633618037657	1655.6592	0	16
6146	119.329285	13482.633618037657	732.95935	0	16
6146	119.329285	13483.635918037657	1541.4183	0	16
6146	119.329285	13489.649718037657	192.52995	0	0
6146	119.329285	13489.649718037657	98.31356	0	0
6146	119.329285	13490.652018037657	109.512375	0	0
6146	119.329285	13493.658918037656	30.100044	0	0
6146	119.329285	13724.45193510453	1859.0667	0	0
6146	119.329285	13724.45193510453	1665.9509	0	0
6146	119.329285	13726.45653510453	508.5036	0	16
6146	119.329285	13726.45653510453	2972.566	0	16
6146	119.329285	13727.267875026773	1815.0981	0	16
6146	119.329285	13727.45883510453	477.30264	0	16
6146	119.329285	13727.45883510453	3114.264	0	16
6146	119.329285	13728.270175026772	1614.9316	0	16
6146	119.329285	13728.461135104531	2941.2712	0	16
6146	119.329285	13728.461135104531	1274.1143	0	16
6146	119.329285	13729.272475026772	3352.5935	0	784
6146	119.329285	13731.277075026772	1039.2906	0	0
6146	119.329285	13731.468035104528	1480.965	0	0
6146	119.329285	13731.468035104528	4937.1475	0	0
6146	119.329285	13732.47033510453	1417.4636	0	0
6146	119.329285	13732.47033510453	1018.55206	0	0
6146	119.329285	13733.28167502677	894.4912	0	0
6146	119.329285	13734.283975026772	342.74454	0	0
6146	119.329285	13736.28857502677	120.75448	0	0
6146	119.329285	13738.293175026773	34.734455	0	0
6146	119.329285	13883.139322136823	24.738235	0	0
6146	119.329285	13889.153122136824	1569.5167	0	16
6146	119.329285	13890.155422136824	1352.616	0	16
6146	119.329285	13891.157722136824	1792.5416	0	16
6146	119.329285	13893.162322136823	1521.5652	0	16
6146	119.329285	13894.164622136825	1796.323	0	16
6146	119.329285	13895.166922136825	2947.262	0	16
6146	119.329285	13898.173822136825	1522.2452	0	0
6146	119.329285	13901.180722136824	16.174408	0	0
6146	119.329285	13921.380230121667	267.97665	0	0
6146	119.329285	13921.380230121667	2094.182	0	0
6146	119.329285	13924.387130121668	907.8541	0	0
6146	119.329285	13924.387130121668	2259.5679	0	0
6146	119.329285	13926.391730121668	3259.463	0	0
6146	119.329285	13927.394030121668	2178.3953	0	0
6146	119.329285	13929.398630121668	3273.8354	0	0
6146	119.329285	13929.398630121668	886.8086	0	0
6146	119.329285	13930.400930121665	2627.5112	0	0
6146	119.329285	13937.417030121665	93.446815	0	0
6146	119.329285	13939.421630121666	22.872473	0	0
6146	119.329285	13940.423930121666	10.641396	0	0
6146	119.329285	13960.483845038749	1799.3936	0	0
6146	119.329285	13962.488445038749	2824.2947	0	16
6146	119.329285	13963.490745038749	1856.3712	0	16
6146	119.329285	13964.49304503875	3095.3708	0	784
6146	119.329285	13993.311039421977	982.4696	0	0
6146	119.329285	13995.315639421977	1758.5502	0	16
6146	119.329285	13996.317939421977	1787.4949	0	16
6146	119.329285	13997.320239421977	4183.39	0	16
6146	119.329285	14000.327139421977	1186.3156	0	0
6146	119.329285	14001.329439421977	1296.4674	0	0
6146	119.329285	14004.336339421978	1059.4037	0	0
6146	119.329285	14009.436924132082	1228.3109	0	0
6146	119.329285	14009.436924132082	3357.9941	0	0
6146	119.329285	14010.439224132082	2005.6747	0	0
6146	119.329285	14010.439224132082	1108.8949	0	0
6146	119.329285	14012.443824132082	8230.767	0	784
6146	119.329285	14012.443824132082	3335.068	0	16
6146	119.329285	14013.446124132082	2328.0361	0	16
6146	119.329285	14014.448424132082	2430.4014	0	16
6146	119.329285	14015.205776864066	38.1658	0	0
6146	119.329285	14017.210376864066	3959.5999	0	0
6146	119.329285	14018.212676864065	1906.1626	0	0
6146	119.329285	14019.459924132081	836.8757	0	0
6146	119.329285	14019.459924132081	1848.7041	0	0
6146	119.329285	14021.219576864065	2112.141	0	16
6146	119.329285	14022.221876864067	2249.511	0	16
6146	119.329285	14023.224176864065	3762.251	0	784
6146	119.329285	14026.231076864065	2471.988	0	0
6146	119.329285	14026.442320408125	2074.2212	0	16
6146	119.329285	14026.476024132082	10.490611	0	0
6146	119.329285	14027.444620408125	3709.429	0	16
6146	119.329285	14028.235676864064	2200.5713	0	0
6146	119.329285	14028.446920408125	3564.0312	0	16
6146	119.329285	14029.449220408125	3766.3877	0	16
6146	119.329285	14030.240276864068	3343.9258	0	0
6146	119.329285	14030.317585542538	1028.2139	0	0
6146	119.329285	14032.244876864066	56.777466	0	0
6146	119.329285	14032.32218554254	1491.4856	0	16
6146	119.329285	14032.456120408124	2125.5718	0	0
6146	119.329285	14032.985895876875	301.26572	0	0
6146	119.329285	14033.32448554254	4818.99	0	16
6146	119.329285	14034.326785542538	2184.7056	0	16
6146	119.329285	14035.329085542538	3773.8594	0	16
6146	119.329285	14036.331385542539	1515.6511	0	16
6146	119.329285	14036.995095876875	4285.9336	0	16
6146	119.329285	14037.333685542537	2832.8347	0	16
6146	119.329285	14037.997395876875	1362.2678	0	16
6146	119.329285	14038.999695876875	3399.4211	0	16
6146	119.329285	14040.001995876875	2010.8961	0	16
6146	119.329285	14040.340585542539	2908.215	0	0
6146	119.329285	14041.004295876875	2890.2341	0	16
6146	119.329285	14041.342885542539	486.77112	0	0
6146	119.329285	14043.34748554254	162.63284	0	0
6146	119.329285	14045.352085542538	37.1549	0	0
6146	119.329285	14091.689437148125	4943.391	0	0
6146	119.329285	14093.694037148125	2839.4473	0	16
6146	119.329285	14094.696337148125	2689.7415	0	16
6146	119.329285	14095.698637148125	2964.795	0	784
6146	119.329285	14097.373746802143	1722.5768	0	0
6146	119.329285	14097.703237148125	2105.5698	0	0
6146	119.329285	14098.376046802143	3569.1038	0	0
6146	119.329285	14098.705537148126	2485.7864	0	0
6146	119.329285	14100.380646802143	2583.9321	0	16
6146	119.329285	14101.382946802143	2817.932	0	16
6146	119.329285	14101.712437148124	1888.1398	0	0
6146	119.329285	14102.385246802143	4081.8572	0	16
6146	119.329285	14103.387546802143	4275.878	0	784
6146	119.329285	14104.389846802143	2906.4004	0	16
6146	119.329285	14104.719337148124	72.11686	0	0
6146	119.329285	14108.39904680214	3760.9993	0	0
6146	119.329285	14111.40594680214	85.642334	0	0
6146	119.329285	14148.747537695	43.869408	0	0
6146	119.329285	14149.749837695	297.7534	0	0
6146	119.329285	14150.538046034842	181.54845	0	0
6146	119.329285	14151.540346034843	2390.698	0	16
6146	119.329285	14152.542646034843	1262.9867	0	16
6146	119.329285	14153.544946034843	1605.129	0	16
6146	119.329285	14153.759037695001	1667.1787	0	16
6146	119.329285	14154.761337695001	3313.1926	0	16
6146	119.329285	14155.549546034843	2146.2656	0	16
6146	119.329285	14155.763637695001	2762.0789	0	16
6146	119.329285	14156.551846034843	3790.7092	0	16
6146	119.329285	14156.765937695001	6110.4087	0	784
6146	119.329285	14157.554146034843	4260.9165	0	16
6146	119.329285	14158.556446034843	1529.5856	0	16
6146	119.329285	14158.770537695002	2613.816	0	0
6146	119.329285	14159.558746034843	1976.912	0	16
6146	119.329285	14161.563346034844	4130.9185	0	0
6146	119.329285	14161.777437695	690.931	0	0
6146	119.329285	14165.786637695	78.190636	0	0
6146	119.329285	14166.788937695	40.2665	0	0
6146	119.329285	14169.581746034843	10.012289	0	0
6146	119.329285	14203.284153533124	51.393745	0	0
6146	119.329285	14205.288753533125	536.41785	0	0
6146	119.329285	14205.288753533125	2205.8557	0	0
6146	119.329285	14206.291053533125	1090.6947	0	0
6146	119.329285	14206.291053533125	1642.3923	0	0
6146	119.329285	14209.297953533125	3492.088	0	784
6146	119.329285	14209.297953533125	3083.8635	0	16
6146	119.329285	14210.300253533125	2904.3882	0	16
6146	119.329285	14211.302553533125	3328.6	0	16
6146	119.329285	14211.302553533125	3260.203	0	16
6146	119.329285	14213.307153533124	2381.7656	0	0
6146	119.329285	14213.307153533124	760.29987	0	0
6146	119.329285	14215.311753533124	1288.9023	0	0
6146	119.329285	14215.311753533124	5423.6	0	0
6146	119.329285	14220.323253533124	99.43027	0	0
6146	119.329285	14223.26415082	144.39566	0	0
6146	119.329285	14226.797396203438	2078.2112	0	16
6146	119.329285	14227.27335082	2194.0332	0	16
6146	119.329285	14227.799696203438	3282.6672	0	16
6146	119.329285	14228.27565082	1950.4097	0	16
6146	119.329285	14228.801996203438	2310.9001	0	16
6146	119.329285	14229.27795082	2527.8376	0	16
6146	119.329285	14229.804296203436	1225.61	0	16
6146	119.329285	14230.28025082	3589.7415	0	16
6146	119.329285	14233.28715082	1686.5197	0	0
6146	119.329285	14233.813496203436	2091.5115	0	0
6146	119.329285	14234.28945082	2129.601	0	0
6146	119.329285	14235.818096203437	1663.8025	0	0
6146	119.329285	14241.30555082	15.420153	0	0
6146	119.329285	14308.764683622918	700.3989	0	0
6146	119.329285	14308.764683622918	256.0236	0	0
6146	119.329285	14311.771583622918	1126.1001	0	16
6146	119.329285	14312.773883622916	548.4301	0	16
6146	119.329285	14312.773883622916	1300.879	0	16
6146	119.329285	14313.776183622917	2076.4648	0	16
6146	119.329285	14313.776183622917	1166.757	0	16
6146	119.329285	14317.785383622917	355.52402	0	0
6146	119.329285	14317.785383622917	802.43243	0	0
6146	119.329285	14319.110107100154	146.80098	0	0
6146	119.329285	14322.117007100156	1407.9147	0	16
6146	119.329285	14323.119307100156	1662.7726	0	16
6146	119.329285	14324.121607100156	2049.1694	0	16
6146	119.329285	14325.123907100155	3147.1047	0	16
6146	119.329285	14326.126207100155	3299.3137	0	16
6146	119.329285	14327.128507100155	2278.786	0	16
6146	119.329285	14329.133107100153	2026.562	0	0
6146	119.329285	14329.392382197811	2611.4448	0	16
6146	119.329285	14330.135407100157	2436.4968	0	0
6146	119.329285	14330.394682197812	3237.2083	0	16
6146	119.329285	14331.396982197812	3356.6738	0	16
6146	119.329285	14332.39928219781	2144.1155	0	16
6146	119.329285	14333.40158219781	2165.4304	0	16
6146	119.329285	14334.144607100156	2778.512	0	0
6146	119.329285	14337.151507100154	20.046904	0	0
6146	119.329285	14339.41538219781	752.9502	0	0
6146	119.329285	14350.596991445	597.4407	0	0
6146	119.329285	14353.603891445	2032.0421	0	16
6146	119.329285	14354.606191445	1462.9923	0	16
6146	119.329285	14355.608491445	3102.8457	0	16
6146	119.329285	14358.615391445	1781.4624	0	0
6146	119.329285	14359.617691445	4324.8105	0	0
6146	119.329285	14363.110844860574	185.1777	0	0
6146	119.329285	14363.626891444997	467.2785	0	0
6146	119.329285	14365.631491444998	30.847664	0	0
6146	119.329285	14367.120044860574	2443.44	0	16
6146	119.329285	14368.122344860574	3017.5696	0	16
6146	119.329285	14369.124644860574	2406.6743	0	16
6146	119.329285	14370.126944860574	3270.5405	0	16
6146	119.329285	14371.129244860575	2780.7908	0	16
6146	119.329285	14372.131544860573	2000.5558	0	16
6146	119.329285	14375.1850866225	1166.5321	0	0
6146	119.329285	14375.1850866225	115.45377	0	0
6146	119.329285	14378.1919866225	536.1972	0	16
6146	119.329285	14379.147644860574	159.95721	0	16
6146	119.329285	14380.149944860574	58.191704	0	16
6146	119.329285	14380.1965866225	1844.0392	0	16
6146	119.329285	14381.1988866225	2062.9995	0	784
6146	119.329285	14381.1988866225	1207.3735	0	16
6146	119.329285	14382.2011866225	1906.0563	0	16
6146	119.329285	14384.205786622499	2876.4243	0	0
6146	119.329285	14386.210386622497	846.6571	0	0
6146	119.329285	14386.210386622497	4379.9233	0	0
6146	119.329285	14387.2126866225	572.1715	0	0
6146	119.329285	14387.2126866225	1735.7417	0	0
6146	119.329285	14390.2195866225	119.832634	0	0
6146	119.329285	14390.2195866225	126.53233	0	0
6146	119.329285	14393.226486622498	18.211624	0	0
6146	119.329285	14397.321341320625	3064.0635	0	0
6146	119.329285	14399.325941320625	3459.171	0	16
6146	119.329285	14400.328241320625	4079.8625	0	784
6146	119.329285	14401.330541320624	2743.6404	0	16
6146	119.329285	14404.475356885314	25.169819	0	0
6146	119.329285	14405.367570038748	37.16816	0	0
6146	119.329285	14406.342041320624	2944.2659	0	0
6146	119.329285	14407.482256885312	559.97314	0	0
6146	119.329285	14408.374470038749	821.7918	0	0
6146	119.329285	14410.489156885315	2853.5774	0	16
6146	119.329285	14411.381370038749	2420.9382	0	16
6146	119.329285	14411.491456885315	1825.2177	0	16
6146	119.329285	14412.38367003875	3030.3516	0	16
6146	119.329285	14412.493756885315	1405.886	0	16
6146	119.329285	14413.358141320625	11.95774	0	0
6146	119.329285	14413.38597003875	2036.6514	0	16
6146	119.329285	14413.496056885313	3818.3687	0	16
6146	119.329285	14414.38827003875	2529.7568	0	16
6146	119.329285	14415.500656885313	1901.0732	0	0
6146	119.329285	14416.502956885315	1400.0758	0	0
6146	119.329285	14418.544502382501	928.38324	0	16
6146	119.329285	14419.509856885314	199.34946	0	16
6146	119.329285	14419.546802382501	1248.4281	0	16
6146	119.329285	14420.402070038748	336.027	0	0
6146	119.329285	14420.549102382502	1330.7397	0	16
6146	119.329285	14421.514456885314	100.27381	0	0
6146	119.329285	14422.406670038748	3359.4268	0	0
6146	119.329285	14423.408970038749	47.267273	0	0
6146	119.329285	14423.556002382502	962.8303	0	0
6146	119.329285	14424.411270038749	23.747274	0	0
6146	119.329285	14425.560602382498	4656.878	0	0
6146	119.329285	14429.569802382499	2764.7905	0	0
6146	119.329285	14433.933399445625	2054.0781	0	0
6146	119.329285	14436.940299445625	1422.3422	0	16
6146	119.329285	14437.942599445625	1726.4135	0	16
6146	119.329285	14438.944899445625	1666.8395	0	16
6146	119.329285	14439.947199445623	4042.442	0	16
6146	119.329285	14440.949499445624	2317.3613	0	16
6146	119.329285	14441.951799445624	1144.9056	0	16
6146	119.329285	14442.954099445624	1138.4897	0	16
6146	119.329285	14448.967899445624	1299.1382	0	0
6146	119.329285	14451.493398877497	325.02475	0	0
6146	119.329285	14455.5025988775	2017.3276	0	16
6146	119.329285	14456.5048988775	2226.1104	0	16
6146	119.329285	14457.507198877498	2213.985	0	16
6146	119.329285	14458.474971189375	426.80988	0	16
6146	119.329285	14458.474971189375	1943.5831	0	16
6146	119.329285	14458.509498877498	1911.4224	0	16
6146	119.329285	14460.479571189375	1492.2439	0	0
6146	119.329285	14460.479571189375	8368.579	0	0
6146	119.329285	14462.475176807187	617.76227	0	16
6146	119.329285	14462.475176807187	161.56409	0	0
6146	119.329285	14462.484171189375	2344.5483	0	16
6146	119.329285	14462.5186988775	639.4042	0	16
6146	119.329285	14463.486471189375	2277.1392	0	16
6146	119.329285	14464.47977680719	2919.795	0	784
6146	119.329285	14464.488771189375	2340.6724	0	16
6146	119.329285	14464.488771189375	2907.3193	0	16
6146	119.329285	14464.523298877499	248.8571	0	16
6146	119.329285	14465.48207680719	1849.6553	0	16
6146	119.329285	14465.48207680719	1383.4677	0	16
6146	119.329285	14465.525598877499	251.0447	0	16
6146	119.329285	14466.48437680719	1133.7635	0	16
6146	119.329285	14466.527898877499	79.03257	0	16
6146	119.329285	14467.48667680719	1535.7623	0	16
6146	119.329285	14467.530198877499	41.58212	0	16
6146	119.329285	14468.488976807188	1841.635	0	16
6146	119.329285	14468.488976807188	392.24048	0	16
6146	119.329285	14468.497971189374	1235.6487	0	16
6146	119.329285	14468.497971189374	3364.4736	0	784
6146	119.329285	14468.532498877497	20.96955	0	16
6146	119.329285	14468.840282737501	1778.905	0	16
6146	119.329285	14469.842582737501	1152.9529	0	16
6146	119.329285	14470.502571189374	4396.7417	0	0
6146	119.329285	14470.502571189374	538.2265	0	0
6146	119.329285	14470.844882737501	2235.8574	0	16
6146	119.329285	14471.504871189374	1895.9027	0	0
6146	119.329285	14471.504871189374	326.7895	0	0
6146	119.329285	14471.8471827375	1650.4269	0	16
6146	119.329285	14473.8517827375	2459.2231	0	0
6146	119.329285	14474.5239178725	30.296124	0	16
6146	119.329285	14475.514071189375	27.536398	0	16
6146	119.329285	14475.5262178725	121.3585	0	16
6146	119.329285	14476.507376807189	72.46369	0	16
6146	119.329285	14476.507376807189	2802.6035	0	0
6146	119.329285	14478.511976807189	19.226643	0	0
6146	119.329285	14478.533117872503	2173.4995	0	0
6146	119.329285	14478.8632827375	274.28815	0	0
6146	119.329285	14479.40789505828	36.778248	0	0
6146	119.329285	14479.8655827375	2286.5923	0	0
6146	119.329285	14480.41019505828	147.20248	0	0
6146	119.329285	14480.537717872501	3752.798	1	48
6146	119.329285	14481.540017872501	2417.6294	1	48
6146	119.329285	14482.542317872501	4347.152	0	16
6146	119.329285	14482.8724827375	15.634574	0	0
6146	119.329285	14483.084297425	1350.1647	0	16
6146	119.329285	14483.417095058281	1661.6923	0	48
6146	119.329285	14483.5446178725	1355.3385	0	16
6146	119.329285	14484.086597425001	2161.7874	0	16
6146	119.329285	14484.419395058281	2007.0427	0	16
6146	119.329285	14484.5469178725	2158.4866	1	48
6146	119.329285	14485.088897425	1731.6504	0	16
6146	119.329285	14485.421695058281	2620.3267	1	48
6146	119.329285	14486.091197425	2776.988	0	16
6146	119.329285	14486.423995058281	3652.6484	1	48
6146	119.329285	14487.093497425	1066.1722	0	16
6146	119.329285	14487.426295058282	1593.6447	0	16
6146	119.329285	14487.601667677187	113.522896	0	0
6146	119.329285	14488.428595058282	5609.72	1	816
6146	119.329285	14489.430895058282	1708.7408	1	48
6146	119.329285	14490.433195058282	1619.8245	1	48
6146	119.329285	14492.5653178725	43.47721	0	0
6146	119.329285	14492.613167677187	1416.5261	0	16
6146	119.329285	14493.107297425	984.3085	0	0
6146	119.329285	14493.615467677188	3229.823	0	784
6146	119.329285	14494.5699178725	10.648932	0	0
6146	119.329285	14494.617767677188	2217.3298	0	16
6146	119.329285	14495.111897425	32.9351	0	0
6146	119.329285	14496.446995058279	99.06194	0	0
6146	119.329285	14496.622367677188	2433.2996	0	0
6146	119.329285	14497.449295058279	52.167427	0	0
6146	119.329285	14497.624667677186	2036.297	0	0
6146	119.329285	14499.45389505828	12.765807	0	0
6146	119.329285	14499.629267677188	1909.2935	0	16
6146	119.329285	14500.631567677188	348.13116	0	16
6146	119.329285	14501.633867677188	325.96414	0	16
6146	119.329285	14502.636167677188	237.45448	0	16
6146	119.329285	14504.640767677187	34.471504	0	0
6146	119.329285	14522.633592944792	41.28643	0	0
6146	119.329285	14523.63589294479	2954.7185	0	0
6146	119.329285	14526.642792944793	2637.1965	0	0
6146	119.329285	14528.41325628875	1397.5024	0	0
6146	119.329285	14528.647392944791	2832.3945	0	16
6146	119.329285	14529.649692944793	5659.0303	0	16
6146	119.329285	14530.41785628875	2150.636	0	16
6146	119.329285	14530.651992944791	4203.208	0	16
6146	119.329285	14531.42015628875	2406.702	0	16
6146	119.329285	14531.654292944791	3573.8813	0	16
6146	119.329285	14532.42245628875	3034.1091	0	16
6146	119.329285	14532.656592944793	1376.0879	0	16
6146	119.329285	14534.42705628875	1819.0194	0	0
6146	119.329285	14535.66349294479	1857.6912	0	0
6146	119.329285	14536.43165628875	1460.5659	0	0
6146	119.329285	14538.436256288747	1353.4264	0	16
6146	119.329285	14539.171829907187	1169.0402	0	0
6146	119.329285	14539.171829907187	50.00535	0	0
6146	119.329285	14539.438556288747	2018.4396	0	16
6146	119.329285	14540.174129907187	136.48415	0	0
6146	119.329285	14540.174129907187	1328.0939	0	0
6146	119.329285	14540.440856288747	1813.0887	0	16
6146	119.329285	14542.178729907188	49.7844	0	0
6146	119.329285	14542.178729907188	482.15738	0	0
6146	119.329285	14543.447756288748	23.568348	0	0
6146	119.329285	14544.183329907186	768.3426	0	16
6146	119.329285	14545.185629907188	958.9955	0	16
6146	119.329285	14545.185629907188	17.70936	0	0
6146	119.329285	14546.187929907188	807.54553	0	16
6146	119.329285	14546.187929907188	958.5405	0	16
6146	119.329285	14547.190229907186	873.9266	0	16
6146	119.329285	14547.190229907186	48.4366	0	0
6146	119.329285	14548.192529907188	733.58136	0	16
6146	119.329285	14548.192529907188	801.976	0	16
6146	119.329285	14554.206329907185	64.64731	0	0
6146	119.329285	14554.206329907185	1265.9656	0	0
6146	119.329285	14616.24120785125	1707.7803	0	0
6146	119.329285	14617.24350785125	3201.0916	0	0
6146	119.329285	14618.68036035125	1758.2034	0	0
6146	119.329285	14620.25040785125	3657.9326	0	16
6146	119.329285	14620.684960351251	2162.0867	0	0
6146	119.329285	14621.25270785125	2460.1575	0	16
6146	119.329285	14622.25500785125	4306.597	0	16
6146	119.329285	14622.689560351251	5440.5195	0	784
6146	119.329285	14623.691860351251	4188.879	0	16
6146	119.329285	14624.694160351251	3173.1235	0	16
6146	119.329285	14626.264207851249	1641.5592	0	0
6146	119.329285	14627.701060351252	1748.711	0	0
6146	119.329285	14628.26880785125	1982.9019	0	0
6146	119.329285	14630.27340785125	162.52902	0	0
6146	119.329285	14691.157041175002	3099.5066	0	0
6146	119.329285	14694.163941175002	1167.2684	0	16
6146	119.329285	14695.166241175	3345.567	0	16
6146	119.329285	14696.168541175	3915.9792	0	784
6146	119.329285	14699.175441175	1919.0394	0	0
6146	119.329285	14702.182341175001	1049.1354	0	0
6146	119.329285	14706.145247851251	53.22474	0	0
6146	119.329285	14706.145247851251	226.92183	0	0
6146	119.329285	14706.191541175001	20.252914	0	0
6146	119.329285	14710.154447851251	1493.8193	0	16
6146	119.329285	14711.156747851252	1672.5957	0	16
6146	119.329285	14712.159047851252	1687.814	0	784
6146	119.329285	14712.159047851252	693.7338	0	16
6146	119.329285	14713.161347851252	204.35254	0	16
6146	119.329285	14713.161347851252	1553.5848	0	16
6146	119.329285	14715.165947851252	1035.2091	0	0
6146	119.329285	14715.165947851252	1963.753	0	0
6146	119.329285	14716.168247851252	760.08704	0	0
6146	119.329285	14720.177447851249	122.92952	0	0
6146	119.329285	15025.19085449599	14.472217	0	0
6146	119.329285	15027.19545449599	169.308	0	16
6146	119.329285	15028.19775449599	363.97427	0	16
6146	119.329285	15029.200054495992	930.8652	0	16
6146	119.329285	15029.200054495992	636.17163	0	16
6146	119.329285	15032.20695449599	535.6774	0	16
6146	119.329285	15032.20695449599	1381.8712	0	16
6146	119.329285	15033.20925449599	1421.014	0	16
6146	119.329285	15033.20925449599	1378.208	0	16
6146	119.329285	15034.21155449599	1332.394	0	16
6146	119.329285	15034.21155449599	350.92816	0	16
6146	119.329285	15037.218454495993	687.46875	0	0
6146	119.329285	15037.218454495993	931.798	0	0
6146	119.329285	15041.1048991225	2123.6338	0	0
6146	119.329285	15044.111799122502	3703.0234	0	784
6146	119.329285	15045.1140991225	2504.994	0	16
6146	119.329285	15045.171269725714	1510.7592	0	16
6146	119.329285	15046.1163991225	3189.0212	0	16
6146	119.329285	15047.1186991225	1989.8969	0	16
6146	119.329285	15048.178169725716	2168.717	0	16
6146	119.329285	15048.660173476252	1383.369	0	0
6146	119.329285	15049.180469725716	3574.0325	0	16
6146	119.329285	15050.182769725716	3653.6467	0	784
6146	119.329285	15051.127899122503	1218.1047	0	16
6146	119.329285	15051.185069725714	1259.2804	0	16
6146	119.329285	15052.130199122501	1711.5574	0	16
6146	119.329285	15052.669373476252	1497.8071	0	16
6146	119.329285	15053.189669725714	2065.376	0	16
6146	119.329285	15053.671673476252	1899.5143	0	16
6146	119.329285	15054.191969725716	2121.0127	0	16
6146	119.329285	15054.673973476252	2375.5115	0	784
6146	119.329285	15055.676273476252	1784.0184	0	16
6146	119.329285	15057.680873476253	1368.3356	0	0
6146	119.329285	15058.1439991225	24.084848	0	0
6146	119.329285	15058.201169725715	260.31146	0	0
6146	119.329285	15058.683173476253	2284.161	0	0
6146	119.329285	15062.210369725713	20.863623	0	0
6146	119.329285	15064.69697347625	49.98757	0	0
6146	119.329285	15065.69927347625	26.02127	0	0
6146	119.329285	15097.234024250312	1540.2064	0	16
6146	119.329285	15098.236324250312	2299.1597	0	784
6146	119.329285	15099.238624250313	1984.4058	0	16
6146	119.329285	15100.240924250313	930.53613	0	16
6146	119.329285	15101.243224250311	1410.7156	0	16
6146	119.329285	15102.245524250311	2283.7476	0	784
6146	119.329285	15103.247824250311	2028.5441	0	16
6146	119.329285	15105.252424250311	1519.7848	0	0
6146	119.329285	15106.254724250311	903.1457	0	0
6146	119.329285	15109.261624250312	481.96878	0	0
6146	119.329285	15111.266224250312	53.447826	0	0
6146	119.329285	15113.270824250312	13.983733	0	0
6146	119.329285	15123.634590007914	561.3671	0	0
6146	119.329285	15125.639190007916	2322.6511	0	0
6146	119.329285	15127.643790007915	2314.8455	0	16
6146	119.329285	15128.646090007915	1784.1661	0	16
6146	119.329285	15129.648390007915	4487.374	0	784
6146	119.329285	15131.652990007915	1067.4353	0	0
6146	119.329285	15135.298462538749	2602.7478	0	784
6146	119.329285	15135.938468163215	18.408543	0	0
6146	119.329285	15136.300762538749	2373.6343	0	16
6146	119.329285	15137.30306253875	1489.4491	0	16
6146	119.329285	15138.30536253875	2432.1252	0	16
6146	119.329285	15138.669090007916	52.344955	0	0
6146	119.329285	15139.30766253875	1674.7931	0	16
6146	119.329285	15140.949968163215	1643.2037	0	0
6146	119.329285	15142.954568163215	1811.5907	0	16
6146	119.329285	15143.956868163215	1144.4452	0	16
6146	119.329285	15144.959168163214	2257.778	0	16
6146	119.329285	15147.966068163216	3931.897	0	784
6146	119.329285	15148.968368163216	3412.716	0	16
6146	119.329285	15149.970668163216	1224.9855	0	16
6146	119.329285	15151.975268163214	2068.9521	0	0
6146	119.329285	15180.237131053838	18.614056	0	0
6146	119.329285	15181.239431053838	77.94623	0	0
6146	119.329285	15181.239431053838	3403.4749	0	0
6146	119.329285	15184.24633105384	846.8044	0	0
6146	119.329285	15184.24633105384	953.7357	0	0
6146	119.329285	15187.253231053839	846.60657	0	16
6146	119.329285	15187.253231053839	1887.147	0	16
6146	119.329285	15188.25553105384	1796.0785	0	16
6146	119.329285	15189.25783105384	1643.6685	0	16
6146	119.329285	15191.262431053838	1300.6165	0	0
6146	119.329285	15191.262431053838	1726.8597	0	0
6146	119.329285	15192.264731053841	980.1669	0	0
6146	119.329285	15192.264731053841	2773.507	0	0
6146	119.329285	15194.26933105384	462.6048	0	0
6146	119.329285	15194.26933105384	1986.4878	0	0
6146	119.329285	15196.27393105384	175.48611	0	0
6146	119.329285	15199.280831053838	28.824833	0	0
6146	119.329285	15201.2233148825	1494.7408	0	0
6146	119.329285	15201.601824250312	494.2824	0	0
6146	119.329285	15202.2256148825	3312.9646	0	0
6146	119.329285	15202.604124250312	1004.371	0	0
6146	119.329285	15204.608724250313	1175.3184	0	16
6146	119.329285	15205.2325148825	2239.3875	0	16
6146	119.329285	15205.611024250313	1959.196	0	16
6146	119.329285	15206.2348148825	2142.763	0	16
6146	119.329285	15206.613324250311	3077.5525	0	16
6146	119.329285	15207.23169870172	2688.9304	0	16
6146	119.329285	15207.2371148825	5274.4487	0	784
6146	119.329285	15207.615624250311	2538.0886	0	16
6146	119.329285	15208.2394148825	1795.6576	0	16
6146	119.329285	15208.617924250311	1819.7866	0	16
6146	119.329285	15211.240898701722	1639.5652	0	16
6146	119.329285	15212.24319870172	2081.2415	0	16
6146	119.329285	15213.24549870172	2109.9355	0	16
6146	119.329285	15213.601894953437	909.2798	0	0
6146	119.329285	15213.629424250312	445.92816	0	0
6146	119.329285	15215.25009870172	3756.7842	0	0
6146	119.329285	15215.606494953438	1418.4698	0	16
6146	119.329285	15215.634024250312	123.472725	0	16
6146	119.329285	15216.257814882498	62.08212	0	0
6146	119.329285	15216.608794953438	2716.5862	0	16
6146	119.329285	15216.636324250312	58.396416	0	16
6146	119.329285	15217.611094953436	1467.38	0	16
6146	119.329285	15217.638624250312	30.68604	0	16
6146	119.329285	15218.256998701721	3059.705	0	16
6146	119.329285	15218.613394953436	1177.3698	0	16
6146	119.329285	15218.640924250312	15.487542	0	16
6146	119.329285	15219.259298701721	5396.58	0	784
6146	119.329285	15220.261598701722	2634.8843	0	16
6146	119.329285	15220.617994953436	2586.6487	0	0
6146	119.329285	15223.624894953437	558.4267	0	0
6146	119.329285	15224.211787950628	15.404471	0	0
6146	119.329285	15225.629494953437	1493.2925	0	0
6146	119.329285	15227.634094953437	42.078316	0	0
6146	119.329285	15229.22328795063	1058.0051	0	0
6146	119.329285	15229.22328795063	664.09564	0	0
6146	119.329285	15229.638694953437	11.159755	0	0
6146	119.329285	15231.227887950628	1587.8016	0	16
6146	119.329285	15231.227887950628	592.1786	0	16
6146	119.329285	15232.230187950629	502.93692	0	16
6146	119.329285	15232.230187950629	1650.5486	0	16
6146	119.329285	15233.232487950629	1533.3096	0	16
6146	119.329285	15233.232487950629	1564.4691	0	16
6146	119.329285	15234.234787950627	1364.7238	0	16
6146	119.329285	15234.234787950627	1165.6224	0	16
6146	119.329285	15236.239387950627	833.92523	0	0
6146	119.329285	15236.239387950627	1522.2352	0	0
6146	119.329285	15240.713538570833	151.84583	0	0
6146	119.329285	15244.257787950628	12.565746	0	0
6146	119.329285	15245.725038570834	2357.405	0	784
6146	119.329285	15246.727338570832	1022.1533	0	16
6146	119.329285	15247.729638570832	2267.7256	0	16
6146	119.329285	15249.734238570833	2015.7861	0	0
6146	119.329285	15250.736538570833	686.67065	0	0
6146	119.329285	15252.741138570833	2104.926	0	0
6146	119.329285	15255.748038570833	922.69055	0	0
6146	119.329285	15257.752638570833	20.486813	0	0
6146	119.329285	15258.754938570833	10.339892	0	0
6146	119.329285	15285.517440633594	3367.3533	0	16
6146	119.329285	15286.519740633594	2595.65	0	16
6146	119.329285	15287.46353042133	1480.1895	0	16
6146	119.329285	15288.46583042133	1951.3353	0	16
6146	119.329285	15288.524340633594	4365.9062	0	16
6146	119.329285	15289.460687143335	50.91751	0	0
6146	119.329285	15289.46813042133	2718.5444	0	16
6146	119.329285	15289.526640633594	2635.0068	0	16
6146	119.329285	15290.47043042133	1825.2745	0	16
6146	119.329285	15291.465287143335	454.68808	0	16
6146	119.329285	15291.47273042133	3849.5093	0	16
6146	119.329285	15293.198066864063	3852.9553	0	0
6146	119.329285	15293.535840633594	1964.0216	0	16
6146	119.329285	15294.200366864063	3613.9998	0	0
6146	119.329285	15294.479630421329	423.97974	0	16
6146	119.329285	15295.474487143336	501.78226	0	16
6146	119.329285	15295.48193042133	820.9446	0	16
6146	119.329285	15295.540440633593	5463.1216	0	784
6146	119.329285	15296.204966864063	2623.2737	0	16
6146	119.329285	15296.476787143336	868.3782	0	16
6146	119.329285	15296.48423042133	550.7662	0	16
6146	119.329285	15297.207266864061	5163.156	0	16
6146	119.329285	15297.223840614062	27.020205	0	0
6146	119.329285	15297.479087143336	2542.8308	0	16
6146	119.329285	15297.48653042133	873.60443	0	16
6146	119.329285	15298.209566864061	2745.073	0	48
6146	119.329285	15298.22614061406	114.06067	0	0
6146	119.329285	15299.483687143334	856.9655	0	0
6146	119.329285	15299.49113042133	143.59508	0	0
6146	119.329285	15301.216466864062	2778.7258	0	0
6146	119.329285	15301.23304061406	1268.2244	0	0
6146	119.329285	15301.23304061406	1405.8307	0	0
6146	119.329285	15302.490587143337	434.0707	0	0
6146	119.329285	15302.498030421328	17.854338	0	0
6146	119.329285	15304.239940614061	2787.8552	9123	112
6146	119.329285	15305.225666864062	454.39725	0	16
6146	119.329285	15305.242240614061	2642.5571	0	16
6146	119.329285	15305.242240614061	3018.1472	0	16
6146	119.329285	15306.244540614061	1429.6584	1432	112
6146	119.329285	15306.499787143335	32.099403	0	0
6146	119.329285	15307.23026686406	174.71883	0	16
6146	119.329285	15307.246840614063	2519.3914	0	16
6146	119.329285	15307.246840614063	3207.2854	1432	112
6146	119.329285	15309.23486686406	20.561178	0	0
6146	119.329285	15312.307152670113	19.16668	0	0
6146	119.329285	15313.309452670113	158.81131	0	0
6146	119.329285	15314.311752670113	2992.0264	1432	112
6146	119.329285	15315.27676253875	103.315094	0	16
6146	119.329285	15315.327655432813	691.5572	1432	112
6146	119.329285	15316.267540614062	47.82837	0	16
6146	119.329285	15316.267811271617	2852.9956	0	16
6146	119.329285	15316.316352670112	4197.3076	1432	112
6146	119.329285	15316.32726030393	1021.52216	0	16
6146	119.329285	15316.32726030393	438.58374	0	16
6146	119.329285	15317.26984061406	24.242441	0	16
6146	119.329285	15317.270111271615	2465.5127	0	16
6146	119.329285	15317.318652670114	7859.3667	1432	112
6146	119.329285	15318.28366253875	1148.7458	0	16
6146	119.329285	15318.320952670114	20847.037	1432	112
6146	119.329285	15318.893227595625	4146.0	0	16
6146	119.329285	15319.274711271617	7404.4326	0	16
6146	119.329285	15319.323252670114	20346.6	5467	112
6146	119.329285	15319.333605112086	1294.6699	0	16
6146	119.329285	15319.33416030393	1623.0662	0	16
6146	119.329285	15319.33416030393	1107.7815	0	16
6146	119.329285	15319.895527595625	3187.6116	0	16
6146	119.329285	15320.325552670114	17576.846	5467	112
6146	119.329285	15320.33646030393	786.60175	0	16
6146	119.329285	15320.339155432814	161.59904	0	16
6146	119.329285	15320.897827595625	5083.5723	0	16
6146	119.329285	15321.279311271617	5912.1226	0	16
6146	119.329285	15321.327852670112	17855.326	5467	112
6146	119.329285	15322.281611271615	7020.2363	0	16
6146	119.329285	15322.330152670113	21304.229	5467	112
6146	119.329285	15322.34106030393	1104.8239	0	16
6146	119.329285	15322.34106030393	1347.8711	0	16
6146	119.329285	15322.343755432812	1565.7928	0	16
6146	119.329285	15322.902427595622	3868.4226	0	0
6146	119.329285	15323.283911271617	4414.0894	5467	112
6146	119.329285	15323.332452670113	12612.936	0	48
6146	119.329285	15323.343360303928	208.93295	0	16
6146	119.329285	15323.343360303928	839.1546	0	16
6146	119.329285	15324.334752670113	12926.961	0	48
6146	119.329285	15324.345105112083	302.47632	0	16
6146	119.329285	15324.345660303929	598.23413	0	16
6146	119.329285	15324.345660303929	2105.022	0	16
6146	119.329285	15324.907027595622	3268.1196	0	0
6146	119.329285	15325.29976253875	2290.5999	5467	112
6146	119.329285	15325.337052670115	7849.1846	0	48
6146	119.329285	15326.290811271618	5939.971	5467	112
6146	119.329285	15326.339352670115	6689.071	0	48
6146	119.329285	15327.352005112085	4071.4907	0	48
6146	119.329285	15328.343952670113	7835.1304	0	48
6146	119.329285	15329.346252670113	6830.446	0	48
6146	119.329285	15329.356605112085	95.77214	0	16
6146	119.329285	15329.357160303929	49.229713	0	16
6146	119.329285	15329.359855432813	751.94556	0	16
6146	119.329285	15330.31126253875	258.73895	0	16
6146	119.329285	15330.348552670113	903.07947	5467	112
6146	119.329285	15331.31356253875	298.12195	0	16
6146	119.329285	15331.350852670112	603.23376	1	48
6146	119.329285	15332.31586253875	89.779854	0	48
6146	119.329285	15332.353152670112	214.21915	1	48
6146	119.329285	15333.306911271617	49.427135	1	48
6146	119.329285	15333.365805112084	85.43035	0	48
6146	119.329285	15334.309211271615	25.0528	0	16
6146	119.329285	15334.357752670114	77.54211	8205	112
6146	119.329285	15335.32276253875	10.711074	0	16
6146	119.329285	15335.360052670114	32.72742	8205	112
6146	119.329285	15336.362352670114	11.211361	8205	112
6146	119.329285	15337.252838174376	12.896022	8205	112
6146	119.329285	15340.259738174374	1875.3466	0	0
6146	119.329285	15340.259738174374	343.3072	0	0
6146	119.329285	15344.268938174377	167.25589	0	16
6146	119.329285	15344.268938174377	1401.8372	8205	112
6146	119.329285	15344.290105513242	27.403181	0	16
6146	119.329285	15344.354331388126	33.957954	0	48
6146	119.329285	15345.271238174375	1467.4565	0	16
6146	119.329285	15345.271238174375	1641.4678	0	16
6146	119.329285	15345.29240551324	245.51552	0	16
6146	119.329285	15345.356631388126	3270.2283	8205	112
6146	119.329285	15346.273538174375	907.04144	8205	112
6146	119.329285	15346.29470551324	332.56717	0	16
6146	119.329285	15347.275838174375	970.7031	0	16
6146	119.329285	15347.297005513241	727.92456	0	16
6146	119.329285	15347.361231388124	985.4396	8205	112
6146	119.329285	15348.363531388128	1604.9355	8205	112
6146	119.329285	15349.365831388128	6313.4175	0	48
6146	119.329285	15350.282738174377	1086.8148	0	16
6146	119.329285	15350.303905513243	2552.4617	12334	112
6146	119.329285	15351.306205513243	2172.1055	0	16
6146	119.329285	15351.370431388126	4185.4067	11122	112
6146	119.329285	15352.287338174376	232.96565	0	16
6146	119.329285	15352.308505513241	3283.6577	11122	112
6146	119.329285	15352.372731388126	3053.5227	0	16
6146	119.329285	15353.289638174376	141.04605	0	16
6146	119.329285	15353.310805513242	3227.2466	0	48
6146	119.329285	15353.375031388126	2159.9233	11122	112
6146	119.329285	15354.377331388125	3431.3215	11122	112
6146	119.329285	15355.294238174374	44.906696	0	16
6146	119.329285	15355.294238174374	47.14553	0	16
6146	119.329285	15355.31540551324	4332.431	0	48
6146	119.329285	15355.379631388125	2619.0815	11122	112
6146	119.329285	15356.296538174374	23.73983	0	16
6146	119.329285	15356.317705513244	3130.3406	0	48
6146	119.329285	15356.381931388125	1682.6647	11122	112
6146	119.329285	15357.298838174374	12.053073	0	16
6146	119.329285	15357.320005513244	1322.3011	0	48
6146	119.329285	15358.386531388127	1270.2241	0	16
6146	119.329285	15359.324605513242	490.45276	11122	112
6146	119.329285	15360.326905513242	2995.3364	11122	112
6146	119.329285	15360.327944925	54.69706	0	16
6146	119.329285	15361.329205513242	2937.925	11122	112
6146	119.329285	15361.330244925	115.551994	0	16
6146	119.329285	15361.393431388125	212.14592	0	16
6146	119.329285	15362.395731388126	176.8963	11122	112
6146	119.329285	15363.33380551324	49.87861	0	16
6146	119.329285	15363.334844925	761.1479	11122	112
6146	119.329285	15364.400331388126	31.366629	11122	112
6146	119.329285	15365.402631388126	30.636583	0	48
6146	119.329285	15366.341744925001	1381.0751	11122	112
6146	119.329285	15367.344044925	1507.5298	11122	112
6146	119.329285	15367.354885237499	11.215998	0	0
6146	119.329285	15368.346344925	982.6204	11122	112
6146	119.329285	15368.357185237499	80.705284	0	0
6146	119.329285	15370.350944925	1379.9237	0	0
6146	119.329285	15370.3617852375	587.31964	0	0
6146	119.329285	15374.360144925	251.26451	0	16
6146	119.329285	15374.3709852375	1879.3527	9976	112
6146	119.329285	15375.362444925	99.63825	0	16
6146	119.329285	15375.373285237498	1347.97	9976	112
6146	119.329285	15376.364744925	89.28854	0	16
6146	119.329285	15376.375585237498	1910.2101	9976	112
6146	119.329285	15377.367044925	34.529583	0	16
6146	119.329285	15377.377885237498	1176.1991	9976	112
6146	119.329285	15378.276755216788	20.417057	0	0
6146	119.329285	15382.28595521679	1421.5969	9976	112
6146	119.329285	15382.389385237499	1695.675	0	0
6146	119.329285	15383.288255216788	2582.548	0	16
6146	119.329285	15383.288255216788	1471.0416	0	16
6146	119.329285	15384.290555216789	1930.253	9976	112
6146	119.329285	15384.290555216789	424.42035	0	16
6146	119.329285	15385.292855216789	2246.9434	9976	112
6146	119.329285	15385.292855216789	325.40485	0	16
6146	119.329285	15385.396285237499	52.123985	0	0
6146	119.329285	15386.295155216787	1620.8535	9976	112
6146	119.329285	15387.297455216787	2251.7627	0	16
6146	119.329285	15387.297455216787	60.851116	0	0
6146	119.329285	15387.4008852375	10.706698	0	0
6146	119.329285	15389.302055216787	1615.3699	0	0
6146	119.329285	15389.302055216787	2182.2625	0	0
6146	119.329285	15392.30895521679	592.0704	0	0
6146	119.329285	15392.33609416768	57.912205	0	0
6146	119.329285	15392.432471590624	82.08421	0	0
6146	119.329285	15394.313555216788	228.98558	0	0
6146	119.329285	15394.313555216788	122.10968	0	0
6146	119.329285	15394.34069416768	558.5062	0	0
6146	119.329285	15396.318155216788	73.088356	0	16
6146	119.329285	15396.318155216788	11.215485	0	16
6146	119.329285	15396.345294167682	1133.8726	12528	112
6146	119.329285	15397.320455216786	38.685047	0	16
6146	119.329285	15397.340290082324	2749.4475	1	48
6146	119.329285	15397.443971590625	2007.6902	0	16
6146	119.329285	15398.322755216786	19.664427	0	16
6146	119.329285	15398.342590082322	2579.3206	1	48
6146	119.329285	15398.34989416768	1505.3923	0	16
6146	119.329285	15398.446271590625	2371.0283	0	16
6146	119.329285	15399.344890082322	3393.351	0	16
6146	119.329285	15399.35219416768	1263.6843	0	16
6146	119.329285	15399.448571590623	2009.4211	0	16
6146	119.329285	15400.347190082322	2904.001	0	48
6146	119.329285	15400.354494167681	1408.2255	0	16
6146	119.329285	15400.450871590625	3460.1365	0	16
6146	119.329285	15401.34949008232	1293.8704	0	16
6146	119.329285	15401.453171590625	3226.742	0	16
6146	119.329285	15402.35179008232	1013.8779	1	48
6146	119.329285	15403.35409008232	1604.5259	1	48
6146	119.329285	15404.356390082321	2004.0989	0	16
6146	119.329285	15404.363694167681	2076.6013	1	48
6146	119.329285	15405.365994167681	574.706	1	48
6146	119.329285	15408.365590082321	2258.431	0	0
6146	119.329285	15408.372894167682	103.9276	0	0
6146	119.329285	15409.37519416768	3127.307	0	0
6146	119.329285	15409.471571590624	2301.6675	0	0
6146	119.329285	15410.370190082322	123.97515	0	0
6146	119.329285	15413.347812794376	61.36193	0	0
6146	119.329285	15413.347812794376	2452.4792	0	0
6146	119.329285	15413.37709008232	18.464293	0	0
6146	119.329285	15413.46375264875	34.720722	0	0
6146	119.329285	15413.46375264875	44.91905	0	0
6146	119.329285	15417.310523536562	16.022661	0	0
6146	119.329285	15417.357012794379	1309.1414	0	0
6146	119.329285	15417.357012794379	1047.2444	0	0
6146	119.329285	15418.47525264875	1006.95325	0	16
6146	119.329285	15418.47525264875	1494.7844	0	16
6146	119.329285	15419.315123536562	230.69669	0	16
6146	119.329285	15419.361612794377	1602.8127	0	16
6146	119.329285	15419.361612794377	275.46603	0	16
6146	119.329285	15419.47755264875	1173.3142	0	16
6146	119.329285	15419.47755264875	621.5556	0	16
6146	119.329285	15420.363912794377	100.56464	0	16
6146	119.329285	15420.363912794377	1682.0684	0	16
6146	119.329285	15420.47985264875	1027.339	0	16
6146	119.329285	15421.319723536564	775.48773	0	16
6146	119.329285	15421.366212794375	1186.4462	0	16
6146	119.329285	15421.48215264875	709.64105	0	16
6146	119.329285	15421.482336141407	17.99271	0	0
6146	119.329285	15422.322023536564	1173.7826	0	16
6146	119.329285	15423.370812794376	108.19751	0	16
6146	119.329285	15423.370812794376	1156.5226	0	16
6146	119.329285	15424.326623536563	2210.0398	0	16
6146	119.329285	15424.373112794376	881.2225	0	16
6146	119.329285	15424.373112794376	198.68216	0	16
6146	119.329285	15425.328923536563	1178.0729	0	16
6146	119.329285	15425.49135264875	461.31467	0	0
6146	119.329285	15425.491536141406	2357.6868	0	0
6146	119.329285	15426.331223536563	1592.1587	0	16
6146	119.329285	15428.498436141406	1953.9984	0	16
6146	119.329285	15429.287540230036	425.685	0	0
6146	119.329285	15429.287540230036	1428.862	0	0
6146	119.329285	15429.500552648748	69.68567	0	0
6146	119.329285	15429.500552648748	2009.8517	0	16
6146	119.329285	15429.500736141405	2988.4514	0	16
6146	119.329285	15430.503036141406	5181.0396	0	16
6146	119.329285	15431.292140230038	1986.3336	0	16
6146	119.329285	15431.292140230038	1152.8562	0	16
6146	119.329285	15431.342723536563	714.1831	0	16
6146	119.329285	15431.389212794376	27.8717	0	0
6146	119.329285	15432.345023536564	751.40765	0	16
6146	119.329285	15432.391512794376	14.177837	0	0
6146	119.329285	15432.507636141405	1468.8229	0	0
6146	119.329285	15433.296740230038	1655.5059	0	16
6146	119.329285	15433.347323536564	5603.2173	0	784
6146	119.329285	15434.299040230037	1811.2374	0	16
6146	119.329285	15435.301340230037	1784.8785	0	16
6146	119.329285	15435.514536141405	861.1529	0	0
6146	119.329285	15436.303640230037	1339.4045	0	16
6146	119.329285	15436.354223536562	31.960249	0	0
6146	119.329285	15437.305940230037	1287.0985	0	16
6146	119.329285	15439.310540230039	703.59265	0	0
6146	119.329285	15439.310540230039	2902.1853	0	0
6146	119.329285	15440.312840230039	475.19327	0	0
6146	119.329285	15440.312840230039	3545.1824	0	0
6146	119.329285	15440.348932374452	22.064842	0	0
6146	119.329285	15440.526036141406	35.786354	0	0
6146	119.329285	15442.35353237445	1391.9049	0	0
6146	119.329285	15444.322040230036	59.18292	0	0
6146	119.329285	15444.322040230036	3919.379	0	784
6146	119.329285	15445.360432374455	2083.3462	0	16
6146	119.329285	15446.362732374453	2420.0242	12906	112
6146	119.329285	15447.365032374453	2495.3562	12906	112
6146	119.329285	15448.367332374453	3240.4668	12906	112
6146	119.329285	15449.369632374452	1721.4509	12906	112
6146	119.329285	15450.371932374452	2312.8967	0	16
6146	119.329285	15451.374232374452	2221.1133	0	16
6146	119.329285	15454.381132374454	1333.3533	0	16
6146	119.329285	15455.383432374454	426.041	0	16
6146	119.329285	15456.385732374452	258.85507	0	16
6146	119.329285	15458.390332374453	113.9523	0	0
6146	119.329285	15460.394932374453	22.418161	0	0
6146	119.329285	15461.397232374451	10.988017	0	0
6146	119.329285	15482.393353848613	63.3556	0	0
6146	119.329285	15482.393353848613	1563.3567	0	0
6146	119.329285	15486.34217582	61.392193	0	0
6146	119.329285	15486.402553848613	2703.61	0	16
6146	119.329285	15486.402553848613	1111.2875	0	16
6146	119.329285	15487.404853848613	1468.7335	0	16
6146	119.329285	15487.404853848613	637.97455	0	16
6146	119.329285	15488.407153848613	1721.6232	0	16
6146	119.329285	15488.407153848613	2337.955	0	16
6146	119.329285	15489.409453848612	900.3765	11899	112
6146	119.329285	15490.316673771473	1174.0159	0	16
6146	119.329285	15490.350022690212	2190.2192	0	16
6146	119.329285	15490.35137582	1852.5063	0	16
6146	119.329285	15490.35137582	4068.8464	11899	112
6146	119.329285	15490.411753848612	42.513245	0	0
6146	119.329285	15490.411753848612	1748.26	0	16
6146	119.329285	15491.318973771473	1736.2313	0	16
6146	119.329285	15491.352322690213	3450.0417	11899	112
6146	119.329285	15491.35367582	2815.4968	0	16
6146	119.329285	15491.35367582	879.8113	0	16
6146	119.329285	15491.414053848612	1547.3694	0	16
6146	119.329285	15491.414053848612	94.42039	0	0
6146	119.329285	15492.321273771473	2357.561	0	16
6146	119.329285	15492.321273771473	2924.4858	0	16
6146	119.329285	15492.354622690213	3394.962	0	16
6146	119.329285	15492.35597582	3522.1736	11899	112
6146	119.329285	15492.416353848612	1269.8046	0	16
6146	119.329285	15492.416353848612	1897.5629	0	16
6146	119.329285	15493.323573771471	1603.8553	0	16
6146	119.329285	15493.356922690211	4101.9517	0	16
6146	119.329285	15493.358275820001	1241.7032	0	16
6146	119.329285	15493.358275820001	4359.362	11899	112
6146	119.329285	15493.418653848612	972.45087	0	16
6146	119.329285	15493.418653848612	522.6026	0	16
6146	119.329285	15494.360575820001	6575.3394	11899	112
6146	119.329285	15494.360575820001	115.24785	0	16
6146	119.329285	15495.328173771471	1824.5377	0	16
6146	119.329285	15495.361522690211	1995.3281	0	16
6146	119.329285	15495.362875820001	2775.385	0	48
6146	119.329285	15495.423253848612	473.51736	0	16
6146	119.329285	15495.423253848612	3092.1274	11899	112
6146	119.329285	15496.330473771472	2481.075	0	16
6146	119.329285	15496.363822690211	3041.6934	11899	112
6146	119.329285	15496.365175820001	2627.779	0	16
6146	119.329285	15497.332773771472	2035.4839	0	16
6146	119.329285	15497.366122690211	2194.2556	11899	112
6146	119.329285	15498.335073771474	1543.733	0	16
6146	119.329285	15498.369775820001	4017.4846	11899	112
6146	119.329285	15498.369775820001	55.944866	0	16
6146	119.329285	15498.379422201788	136.45154	0	16
6146	119.329285	15498.379422201788	829.48175	0	16
6146	119.329285	15498.430153848612	107.521866	0	16
6146	119.329285	15498.430153848612	653.6199	0	16
6146	119.329285	15499.370722690213	935.6519	0	16
6146	119.329285	15499.37207582	1766.7378	11899	112
6146	119.329285	15499.381722201788	647.1613	0	16
6146	119.329285	15499.381722201788	301.8509	0	16
6146	119.329285	15500.373022690212	2417.2742	11899	112
6146	119.329285	15500.37437582	1905.7742	0	16
6146	119.329285	15500.379301694114	27.237535	0	16
6146	119.329285	15500.384022201788	542.5694	0	16
6146	119.329285	15500.384022201788	921.43024	0	16
6146	119.329285	15501.37667582	767.4789	0	16
6146	119.329285	15501.386322201788	824.85175	0	16
6146	119.329285	15501.386322201788	2208.8237	11899	112
6146	119.329285	15501.387290606819	228.63577	0	16
6146	119.329285	15501.437053848613	16.2161	0	0
6146	119.329285	15502.344273771472	296.34714	0	16
6146	119.329285	15502.377622690212	212.65952	0	16
6146	119.329285	15502.383901694113	841.385	11899	112
6146	119.329285	15503.334573739065	7492.872	0	48
6146	119.329285	15503.346573771472	57.860424	0	16
6146	119.329285	15503.346573771472	172.08836	0	16
6146	119.329285	15503.381834985454	441.69888	0	16
6146	119.329285	15503.390922201788	1277.8727	0	16
6146	119.329285	15503.390922201788	370.1608	0	16
6146	119.329285	15503.39189060682	1852.9149	2195	112
6146	119.329285	15504.34887377147	95.50902	0	16
6146	119.329285	15504.3732836325	474.384	0	16
6146	119.329285	15504.382222690212	62.83498	0	16
6146	119.329285	15504.38357582	150.70586	0	16
6146	119.329285	15504.38357582	29.166245	0	16
6146	119.329285	15504.384134985454	96.629845	0	16
6146	119.329285	15504.388501694113	8779.892	2195	112
6146	119.329285	15504.393222201787	303.4415	0	16
6146	119.329285	15504.393222201787	1348.8053	0	16
6146	119.329285	15504.39419060682	208.13089	0	16
6146	119.329285	15505.339173739063	4770.8105	0	16
6146	119.329285	15505.35117377147	50.787804	0	16
6146	119.329285	15505.3755836325	3061.8386	0	16
6146	119.329285	15505.38452269021	32.10457	0	16
6146	119.329285	15505.38587582	80.13923	0	16
6146	119.329285	15505.386434985456	244.84038	0	16
6146	119.329285	15505.390801694117	15831.538	0	48
6146	119.329285	15505.395522201787	800.6755	0	16
6146	119.329285	15506.341473739065	5380.442	0	16
6146	119.329285	15506.35347377147	25.93381	0	16
6146	119.329285	15506.3778836325	370.02188	0	16
6146	119.329285	15506.38682269021	15.783443	0	16
6146	119.329285	15506.38817582	40.921547	0	16
6146	119.329285	15506.388734985456	1395.2615	0	16
6146	119.329285	15506.393101694115	30212.225	2195	112
6146	119.329285	15506.397822201787	1148.533	0	16
6146	119.329285	15507.343773739063	5614.354	0	16
6146	119.329285	15507.395401694115	28308.44	2195	112
6146	119.329285	15508.346073739063	6818.6763	0	16
6146	119.329285	15508.397701694115	43753.79	2195	112
6146	119.329285	15508.402422201787	760.4594	0	16
6146	119.329285	15509.348373739063	5971.0737	0	16
6146	119.329285	15509.375892462482	15.177852	0	16
6146	119.329285	15509.3847836325	575.0385	0	16
6146	119.329285	15509.395634985454	339.7387	0	16
6146	119.329285	15509.400001694114	40800.336	2195	112
6146	119.329285	15510.348243916562	22.085234	0	16
6146	119.329285	15510.350673739063	12490.042	0	16
6146	119.329285	15510.378192462482	64.977844	0	16
6146	119.329285	15510.397934985454	1571.2953	0	16
6146	119.329285	15510.402301694114	38282.156	0	16
6146	119.329285	15510.407022201787	351.46765	0	16
6146	119.329285	15510.449994413862	74.3344	0	16
6146	119.329285	15511.35054391656	116.17457	0	16
6146	119.329285	15511.352973739065	6465.254	0	16
6146	119.329285	15511.359420997502	99.1378	0	16
6146	119.329285	15511.380492462482	306.80014	0	16
6146	119.329285	15511.3893836325	1328.3297	0	16
6146	119.329285	15511.400234985455	2526.2158	0	16
6146	119.329285	15511.404601694114	36221.562	0	16
6146	119.329285	15511.409322201787	225.45084	0	16
6146	119.329285	15511.410290606818	243.68648	0	16
6146	119.329285	15511.45229441386	995.8684	0	16
6146	119.329285	15512.355273739064	4825.693	0	16
6146	119.329285	15512.3617209975	598.7701	0	16
6146	119.329285	15512.382792462482	781.3105	0	16
6146	119.329285	15512.406901694114	31756.875	0	16
6146	119.329285	15512.45459441386	1136.7329	0	16
6146	119.329285	15513.35514391656	726.8327	0	16
6146	119.329285	15513.357573739064	6845.7026	0	16
6146	119.329285	15513.360576132498	33.71924	0	16
6146	119.329285	15513.367258309376	35.660835	0	16
6146	119.329285	15513.372639456253	23.59979	0	16
6146	119.329285	15513.3939836325	763.2732	0	16
6146	119.329285	15513.398381839597	65.90696	0	16
6146	119.329285	15513.404834985457	1349.3947	0	16
6146	119.329285	15513.409201694114	19634.484	0	16
6146	119.329285	15513.413922201787	79.807976	0	16
6146	119.329285	15513.414890606819	328.61188	0	16
6146	119.329285	15514.359873739062	2638.9062	0	16
6146	119.329285	15514.366320997502	1296.3625	0	16
6146	119.329285	15514.397311969724	30.89441	0	16
6146	119.329285	15514.400681839597	3336.4229	0	16
6146	119.329285	15514.411501694116	10906.091	2195	112
6146	119.329285	15514.416222201788	44.304794	0	16
6146	119.329285	15514.416222201788	54.138878	0	16
6146	119.329285	15514.417190606819	1948.1613	0	16
6146	119.329285	15515.368620997502	2148.4966	0	16
6146	119.329285	15515.377239456253	1034.896	0	16
6146	119.329285	15515.389692462482	487.5983	0	16
6146	119.329285	15515.399611969724	183.04454	0	16
6146	119.329285	15515.418522201788	23.565536	0	16
6146	119.329285	15515.419490606819	4299.13	0	16
6146	119.329285	15516.362043916562	2208.3298	0	16
6146	119.329285	15516.367476132498	674.9893	0	16
6146	119.329285	15516.39199246248	2277.3628	0	16
6146	119.329285	15516.4008836325	1336.2703	0	16
6146	119.329285	15516.405281839598	3525.4988	0	16
6146	119.329285	15516.416101694114	6580.064	0	16
6146	119.329285	15517.364343916563	2592.2332	0	16
6146	119.329285	15517.369776132498	2090.8772	0	16
6146	119.329285	15517.373220997502	2104.327	0	16
6146	119.329285	15517.381839456253	1033.7666	0	16
6146	119.329285	15517.394292462483	1720.9032	0	16
6146	119.329285	15517.404211969722	849.01855	0	16
6146	119.329285	15517.407581839598	3989.5288	0	16
6146	119.329285	15517.418401694114	4202.069	0	16
6146	119.329285	15518.36664391656	2740.0596	0	16
6146	119.329285	15518.372076132498	2063.9307	0	16
6146	119.329285	15518.375520997502	3063.4253	0	16
6146	119.329285	15518.396592462483	2521.2598	0	16
6146	119.329285	15518.406511969726	1841.4528	0	16
6146	119.329285	15518.412138838437	2536.9631	0	16
6146	119.329285	15518.420701694115	2376.7554	0	16
6146	119.329285	15519.368943916561	1163.5746	0	16
6146	119.329285	15519.371373739063	383.05838	0	16
6146	119.329285	15519.374376132499	3855.2732	0	16
6146	119.329285	15519.3778209975	3230.2344	0	16
6146	119.329285	15519.381058309375	5964.982	0	16
6146	119.329285	15519.386439456253	1565.2281	0	16
6146	119.329285	15519.398892462481	2456.1821	0	16
6146	119.329285	15519.408811969726	2321.2974	0	16
6146	119.329285	15519.412181839598	6565.219	0	16
6146	119.329285	15519.423001694115	1252.5051	0	16
6146	119.329285	15520.371243916561	2191.3716	0	16
6146	119.329285	15520.373673739065	121.83724	0	16
6146	119.329285	15520.37496523004	32.132156	0	16
6146	119.329285	15520.376676132499	2903.6008	0	16
6146	119.329285	15520.3801209975	2163.6218	0	16
6146	119.329285	15520.383358309376	7449.4854	0	16
6146	119.329285	15520.388739456253	2587.416	0	16
6146	119.329285	15520.414481839598	9311.118	0	16
6146	119.329285	15520.43099060682	300.57535	0	16
6146	119.329285	15521.375973739063	62.25087	0	16
6146	119.329285	15521.378976132499	3535.7874	0	16
6146	119.329285	15521.382420997501	1776.0284	0	16
6146	119.329285	15521.385658309375	4179.5186	0	16
6146	119.329285	15521.391039456252	2597.9575	0	16
6146	119.329285	15521.413411969725	2464.14	0	16
6146	119.329285	15521.416781839598	7218.11	0	16
6146	119.329285	15521.427601694113	351.8698	0	16
6146	119.329285	15522.378273739063	30.60415	0	16
6146	119.329285	15522.381276132499	4082.9187	0	16
6146	119.329285	15522.387958309375	2998.327	0	16
6146	119.329285	15522.393339456252	3660.7034	0	16
6146	119.329285	15522.405792462481	657.5484	0	16
6146	119.329285	15522.415711969725	2619.0469	0	16
6146	119.329285	15522.419081839598	6783.865	0	16
6146	119.329285	15522.429901694113	181.20973	0	16
6146	119.329285	15523.378143916563	1061.6718	0	16
6146	119.329285	15523.381865230038	899.82404	0	16
6146	119.329285	15523.383576132499	272.62	0	16
6146	119.329285	15523.395639456252	6266.203	4122	112
6146	119.329285	15523.408092462481	490.58542	0	16
6146	119.329285	15523.418011969723	2578.0415	0	16
6146	119.329285	15523.423638838434	3546.2227	0	16
6146	119.329285	15523.432201694115	81.98118	0	16
6146	119.329285	15524.380443916561	720.47925	0	16
6146	119.329285	15524.38416523004	1594.614	0	16
6146	119.329285	15524.3858761325	1997.1842	0	16
6146	119.329285	15524.389320997503	662.88513	0	16
6146	119.329285	15524.392558309375	4596.0093	0	16
6146	119.329285	15524.397939456252	2707.7522	0	16
6146	119.329285	15524.423681839598	5504.663	4122	112
6146	119.329285	15524.434501694115	37.514214	0	16
6146	119.329285	15525.391620997503	425.34265	0	16
6146	119.329285	15525.400239456252	2640.9292	0	16
6146	119.329285	15525.412692462482	248.04681	0	16
6146	119.329285	15525.422611969723	2656.8628	4122	112
6146	119.329285	15525.436801694115	12.7548685	0	16
6146	119.329285	15526.385043916562	448.93842	0	16
6146	119.329285	15526.38876523004	6425.8687	4122	112
6146	119.329285	15526.390476132497	1931.8811	0	16
6146	119.329285	15526.393920997501	695.90393	0	16
6146	119.329285	15526.397158309375	5895.0254	0	16
6146	119.329285	15526.402539456252	1124.843	0	16
6146	119.329285	15526.424911969723	5462.2236	0	16
6146	119.329285	15526.430538838436	1605.5519	0	16
6146	119.329285	15527.377291514218	21.987267	0	16
6146	119.329285	15527.387343916562	214.61925	0	16
6146	119.329285	15527.391065230038	4923.763	4122	112
6146	119.329285	15527.392776132498	1583.5022	0	16
6146	119.329285	15527.396220997502	150.66376	0	16
6146	119.329285	15527.399458309375	3928.823	0	16
6146	119.329285	15527.41324113639	30.129475	0	16
6146	119.329285	15527.41729246248	62.060375	0	16
6146	119.329285	15527.427211969725	1463.0957	0	16
6146	119.329285	15527.432838838437	1421.4453	0	16
6146	119.329285	15528.379591514218	152.7114	0	16
6146	119.329285	15528.389643916562	91.41377	0	16
6146	119.329285	15528.393365230038	1234.9388	4122	112
6146	119.329285	15528.395076132498	699.71704	0	16
6146	119.329285	15528.398520997502	107.06247	0	16
6146	119.329285	15528.41554113639	165.15741	0	16
6146	119.329285	15528.435138838437	699.01306	0	16
6146	119.329285	15529.381891514218	1078.4613	0	16
6146	119.329285	15529.39194391656	48.705093	0	16
6146	119.329285	15529.395665230039	6119.3965	4122	112
6146	119.329285	15529.4008209975	44.516956	0	16
6146	119.329285	15529.404058309376	1697.716	0	16
6146	119.329285	15529.41784113639	828.50037	0	16
6146	119.329285	15529.421892462482	16.891495	0	16
6146	119.329285	15529.423783211296	1046.6133	0	16
6146	119.329285	15529.431811969725	1405.7429	0	16
6146	119.329285	15529.437438838435	679.3125	0	16
6146	119.329285	15530.384191514218	1901.9458	0	16
6146	119.329285	15530.39424391656	24.919647	0	16
6146	119.329285	15530.397965230039	1400.3458	0	16
6146	119.329285	15530.399676132498	248.1326	0	16
6146	119.329285	15530.426083211296	3231.2297	4122	112
6146	119.329285	15530.439738838435	247.88297	0	16
6146	119.329285	15531.386491514217	6486.214	4122	112
6146	119.329285	15531.396543916562	12.268439	0	16
6146	119.329285	15531.400265230037	2339.068	0	16
6146	119.329285	15531.401976132498	137.87383	0	16
6146	119.329285	15531.4054209975	11.182161	0	16
6146	119.329285	15531.408658309374	375.96622	0	16
6146	119.329285	15531.414039456253	438.69806	0	16
6146	119.329285	15531.422441136392	1495.2274	0	16
6146	119.329285	15531.442038838435	137.73512	0	16
6146	119.329285	15531.455793909377	2909.143	0	16
6146	119.329285	15532.38879151422	10379.047	4122	112
6146	119.329285	15532.416339456253	124.77574	0	16
6146	119.329285	15532.430683211296	1695.1176	0	16
6146	119.329285	15532.444338838435	73.328354	0	16
6146	119.329285	15532.458093909378	4409.4146	0	16
6146	119.329285	15533.368280379691	6369.8203	0	16
6146	119.329285	15533.385475006338	1313.3392	0	16
6146	119.329285	15533.385475006338	4281.886	0	16
6146	119.329285	15533.391091514219	14551.289	4122	112
6146	119.329285	15533.391193783009	25.657278	0	16
6146	119.329285	15533.40486523004	1680.741	0	16
6146	119.329285	15533.406576132498	37.52628	0	16
6146	119.329285	15533.413258309374	40.23754	0	16
6146	119.329285	15533.42704113639	3069.193	0	16
6146	119.329285	15533.430561164376	3983.8835	0	16
6146	119.329285	15533.441011969724	66.59547	0	16
6146	119.329285	15533.444381839596	73.34814	0	16
6146	119.329285	15534.387775006338	2001.9758	0	16
6146	119.329285	15534.387775006338	1189.7637	0	16
6146	119.329285	15534.393391514219	15748.246	4122	112
6146	119.329285	15534.393493783007	2980.4492	0	16
6146	119.329285	15534.408876132498	18.460194	0	16
6146	119.329285	15534.415558309374	19.809744	0	16
6146	119.329285	15534.420939456253	12.920123	0	16
6146	119.329285	15534.42934113639	3951.4434	0	16
6146	119.329285	15534.432861164376	3854.3513	0	16
6146	119.329285	15534.443311969724	34.025932	0	16
6146	119.329285	15534.462693909378	2612.3203	0	16
6146	119.329285	15535.395691514219	20240.797	4122	112
6146	119.329285	15535.39579378301	319.34784	0	16
6146	119.329285	15535.40946523004	690.8799	0	16
6146	119.329285	15535.43164113639	4653.495	0	16
6146	119.329285	15535.435161164376	7177.607	0	16
6146	119.329285	15535.445611969722	16.728037	0	16
6146	119.329285	15535.464993909378	2820.7458	0	16
6146	119.329285	15536.392375006339	2746.063	0	16
6146	119.329285	15536.397991514219	22855.855	4122	112
6146	119.329285	15536.43394113639	3159.0403	0	16
6146	119.329285	15536.437461164376	7762.411	0	16
6146	119.329285	15536.467293909376	5353.1226	0	16
6146	119.329285	15537.394675006339	1843.0201	0	16
6146	119.329285	15537.400291514217	21083.318	4122	112
6146	119.329285	15537.414065230038	239.17805	0	16
6146	119.329285	15537.414816051982	111.70328	0	16
6146	119.329285	15537.436241136389	2914.704	0	16
6146	119.329285	15537.439761164376	10564.414	0	16
6146	119.329285	15537.442183211297	2458.574	0	16
6146	119.329285	15537.469593909376	2921.7244	0	16
6146	119.329285	15537.4755668033	96.89021	0	16
6146	119.329285	15538.396975006339	3184.2817	0	16
6146	119.329285	15538.396975006339	2219.1924	0	16
6146	119.329285	15538.402591514217	26494.68	4122	112
6146	119.329285	15538.40269378301	1384.8917	0	16
6146	119.329285	15538.416365230038	265.9987	0	16
6146	119.329285	15538.41711605198	649.12054	0	16
6146	119.329285	15538.43854113639	3297.947	0	16
6146	119.329285	15538.442061164376	4428.4263	0	16
6146	119.329285	15538.471893909376	1990.961	0	16
6146	119.329285	15539.38208037969	1826.5831	0	16
6146	119.329285	15539.399275006337	2826.3564	0	16
6146	119.329285	15539.399275006337	983.2978	0	16
6146	119.329285	15539.404891514218	12711.2	4122	112
6146	119.329285	15539.404993783008	4224.6543	0	16
6146	119.329285	15539.444361164376	6243.528	0	16
6146	119.329285	15539.446783211297	2683.424	0	16
6146	119.329285	15539.480166803301	767.63495	0	16
6146	119.329285	15540.384380379692	406.3925	0	16
6146	119.329285	15540.401575006337	559.2388	0	16
6146	119.329285	15540.401575006337	2326.0166	0	16
6146	119.329285	15540.40719151422	12406.792	4122	112
6146	119.329285	15540.40729378301	3576.2559	0	16
6146	119.329285	15540.449083211295	258.2371	0	16
6146	119.329285	15540.476493909377	3020.3223	0	16
6146	119.329285	15540.4824668033	699.01355	0	16
6146	119.329285	15541.40949151422	12218.523	4122	112
6146	119.329285	15541.409593783008	7413.3457	0	16
6146	119.329285	15541.42326523004	17.849548	0	0
6146	119.329285	15541.424016051982	4246.8735	0	16
6146	119.329285	15541.445441136391	1706.9863	0	16
6146	119.329285	15541.448961164377	2011.2566	0	16
6146	119.329285	15541.478793909377	3316.7915	0	16
6146	119.329285	15542.41179151422	6064.33	4122	112
6146	119.329285	15542.411893783008	1962.9337	0	16
6146	119.329285	15542.426316051982	4791.2944	0	16
6146	119.329285	15543.359427254689	147.34645	0	16
6146	119.329285	15543.408475006338	875.0684	0	16
6146	119.329285	15543.408475006338	2406.1455	0	16
6146	119.329285	15543.41409151422	4943.8555	4122	112
6146	119.329285	15543.41414662508	81.23583	0	16
6146	119.329285	15543.41419378301	1842.5127	0	16
6146	119.329285	15543.428616051982	1404.9232	0	16
6146	119.329285	15543.455983211295	143.1496	0	16
6146	119.329285	15543.4893668033	1830.3054	0	16
6146	119.329285	15543.509120908933	224.96288	0	16
6146	119.329285	15544.361727254689	452.24423	0	16
6146	119.329285	15544.39358037969	22.490507	0	16
6146	119.329285	15544.416391514218	2012.6277	0	16
6146	119.329285	15544.416493783008	2355.0964	0	16
6146	119.329285	15544.421233015279	364.63696	0	16
6146	119.329285	15544.43091605198	1267.8195	0	16
6146	119.329285	15544.431094278747	213.39769	0	16
6146	119.329285	15544.45234113639	224.27094	0	16
6146	119.329285	15544.455861164373	3630.3477	4122	112
6146	119.329285	15544.485693909377	668.7053	0	16
6146	119.329285	15544.4916668033	1502.7753	0	16
6146	119.329285	15544.511420908932	512.49744	0	16
6146	119.329285	15545.348969928213	24.515184	0	16
6146	119.329285	15545.364027254687	952.4031	0	16
6146	119.329285	15545.413075006338	344.17996	0	16
6146	119.329285	15545.413075006338	3584.1096	4122	112
6146	119.329285	15545.415025701204	37.87467	0	16
6146	119.329285	15545.418691514218	1348.4055	0	16
6146	119.329285	15545.41874662508	1015.081	0	16
6146	119.329285	15545.418793783008	458.63358	0	16
6146	119.329285	15545.43321605198	3117.0127	0	16
6146	119.329285	15545.45464113639	157.52371	0	16
6146	119.329285	15545.458161164373	1064.4242	0	16
6146	119.329285	15545.493966803302	1353.458	0	16
6146	119.329285	15546.351269928213	2507.708	0	16
6146	119.329285	15546.36632725469	2799.5889	0	16
6146	119.329285	15546.417325701204	172.75288	0	16
6146	119.329285	15546.420991514218	536.4779	0	16
6146	119.329285	15546.430053936094	101.44698	0	16
6146	119.329285	15546.43551605198	2919.372	0	16
6146	119.329285	15546.435694278747	3170.272	4122	112
6146	119.329285	15546.457426747242	206.86575	0	16
6146	119.329285	15546.457426747242	2931.798	0	16
6146	119.329285	15546.460461164374	10.845485	0	16
6146	119.329285	15547.368627254691	3828.2957	0	16
6146	119.329285	15547.419625701204	473.41583	0	16
6146	119.329285	15547.423291514217	399.80014	0	16
6146	119.329285	15547.423346625079	832.5215	0	16
6146	119.329285	15547.423393783009	1222.5514	0	16
6146	119.329285	15547.437816051981	1274.3441	0	16
6146	119.329285	15547.43799427875	7862.1216	4122	112
6146	119.329285	15547.459241136388	33.996284	0	16
6146	119.329285	15547.4985668033	1054.7557	0	16
6146	119.329285	15547.518320908932	920.0026	0	16
6146	119.329285	15548.412953330626	14.765334	0	16
6146	119.329285	15548.421925701205	3668.16	0	16
6146	119.329285	15548.425591514217	130.4383	0	16
6146	119.329285	15548.425646625079	1866.0465	0	16
6146	119.329285	15548.425693783009	829.5136	0	16
6146	119.329285	15548.430433015279	6199.3945	4122	112
6146	119.329285	15548.46202674724	2280.221	0	16
6146	119.329285	15548.46202674724	826.9124	0	16
6146	119.329285	15548.494893909377	53.208923	0	16
6146	119.329285	15548.500866803299	1188.7224	0	16
6146	119.329285	15548.520620908932	1349.9309	0	16
6146	119.329285	15549.37322725469	10407.886	4122	112
6146	119.329285	15549.424225701205	1274.3726	0	16
6146	119.329285	15549.42789151422	126.85055	0	16
6146	119.329285	15549.427993783007	835.37695	0	16
6146	119.329285	15549.43273301528	7887.422	0	16
6146	119.329285	15549.44259427875	5546.512	0	16
6146	119.329285	15549.497193909378	12.974922	0	16
6146	119.329285	15549.5031668033	582.26984	0	16
6146	119.329285	15549.522920908932	485.83057	0	16
6146	119.329285	15550.375527254688	5001.4873	0	16
6146	119.329285	15550.426525701205	2892.147	0	16
6146	119.329285	15550.430191514219	60.226494	0	16
6146	119.329285	15550.43024662508	2692.4724	0	16
6146	119.329285	15550.430293783009	190.98183	0	16
6146	119.329285	15550.43503301528	9339.325	0	16
6146	119.329285	15550.44489427875	5917.265	0	16
6146	119.329285	15550.499493909378	12.44226	0	16
6146	119.329285	15551.362769928213	2544.1467	0	16
6146	119.329285	15551.37782725469	2087.0928	0	16
6146	119.329285	15551.383179145105	13.343554	0	16
6146	119.329285	15551.419853330626	409.70114	0	16
6146	119.329285	15551.428825701205	3651.0217	0	16
6146	119.329285	15551.432491514219	27.610933	0	16
6146	119.329285	15551.43254662508	1932.951	0	16
6146	119.329285	15551.437333015278	9908.855	0	48
6146	119.329285	15551.441553936096	498.9489	0	16
6146	119.329285	15551.447016051981	546.53375	0	16
6146	119.329285	15551.468926747242	1701.8116	0	16
6146	119.329285	15551.5077668033	727.07294	0	16
6146	119.329285	15551.527520908932	1597.3951	0	16
6146	119.329285	15552.365069928213	3151.6055	0	16
6146	119.329285	15552.385479145105	57.281487	0	16
6146	119.329285	15552.431125701205	5231.367	0	16
6146	119.329285	15552.434791514219	10.496229	0	16
6146	119.329285	15552.434846625081	2025.7251	0	16
6146	119.329285	15552.439633015278	8163.581	3133	112
6146	119.329285	15552.449494278748	6051.08	0	16
6146	119.329285	15552.47122674724	2078.1309	0	16
6146	119.329285	15552.47122674724	1355.4968	0	16
6146	119.329285	15552.510066803301	154.96841	0	16
6146	119.329285	15552.52982090893	491.26105	0	16
6146	119.329285	15553.367369928214	2279.607	0	16
6146	119.329285	15553.382427254688	2444.894	0	16
6146	119.329285	15553.424453330628	1157.6156	0	16
6146	119.329285	15553.433425701205	5945.81	0	16
6146	119.329285	15553.43714662508	1138.4093	0	16
6146	119.329285	15553.446153936095	186.53711	0	16
6146	119.329285	15553.451616051982	199.28424	0	16
6146	119.329285	15553.451794278748	12357.554	3133	112
6146	119.329285	15553.473526747242	2004.9062	0	16
6146	119.329285	15553.473526747242	621.49554	0	16
6146	119.329285	15554.369669928214	3699.3694	0	16
6146	119.329285	15554.390079145105	458.38382	0	16
6146	119.329285	15554.426753330628	2185.2917	0	16
6146	119.329285	15554.435725701205	4616.443	0	16
6146	119.329285	15554.444233015278	1735.2072	0	16
6146	119.329285	15554.448453936095	5750.8257	0	16
6146	119.329285	15554.453916051982	215.86469	0	16
6146	119.329285	15554.454094278746	6020.8716	3133	112
6146	119.329285	15554.475826747243	1779.5471	0	16
6146	119.329285	15554.475826747243	1131.5476	0	16
6146	119.329285	15554.5146668033	396.41492	0	16
6146	119.329285	15554.534420908933	1659.1245	0	16
6146	119.329285	15555.387027254688	1697.9486	0	16
6146	119.329285	15555.422993881051	70.915596	0	16
6146	119.329285	15555.429053330627	2197.0332	0	16
6146	119.329285	15555.438025701205	4101.228	0	16
6146	119.329285	15555.446533015278	2953.36	0	16
6146	119.329285	15555.446967072576	109.23883	0	16
6146	119.329285	15555.450753936097	4420.218	3133	112
6146	119.329285	15555.45621605198	57.506157	0	16
6146	119.329285	15555.456394278746	3402.399	0	16
6146	119.329285	15556.374269928212	3869.1995	0	16
6146	119.329285	15556.394679145105	1802.9495	0	16
6146	119.329285	15556.425293881051	747.1594	0	16
6146	119.329285	15556.431353330627	1624.9398	0	16
6146	119.329285	15556.432994781815	55.969273	0	16
6146	119.329285	15556.44404662508	1201.2765	0	16
6146	119.329285	15556.45869427875	5232.7007	3133	112
6146	119.329285	15556.463579750347	3254.8154	0	16
6146	119.329285	15556.519266803301	13.667085	0	16
6146	119.329285	15556.539020908931	120.67297	0	16
6146	119.329285	15557.39162725469	2288.4329	0	16
6146	119.329285	15557.442625701206	1161.6346	0	16
6146	119.329285	15557.451133015278	1661.4825	0	16
6146	119.329285	15557.451567072576	3159.616	3133	112
6146	119.329285	15558.378869928212	1819.747	0	16
6146	119.329285	15558.393927254689	3083.1296	0	16
6146	119.329285	15558.399279145106	2385.726	0	16
6146	119.329285	15558.42989388105	4044.4248	3133	112
6146	119.329285	15558.432160905228	874.08	0	16
6146	119.329285	15558.432183781588	449.52698	0	16
6146	119.329285	15558.435953330627	1548.8313	0	16
6146	119.329285	15558.444925701206	2006.3634	0	16
6146	119.329285	15558.45274577375	273.2019	0	16
6146	119.329285	15558.453867072576	1148.2358	0	16
6146	119.329285	15558.457653936095	1396.2134	0	16
6146	119.329285	15558.463294278748	1074.7152	0	16
6146	119.329285	15558.485026747241	550.9657	0	16
6146	119.329285	15558.485026747241	2192.8894	0	16
6146	119.329285	15558.503338110313	69.67898	0	16
6146	119.329285	15559.381169928212	824.92804	0	16
6146	119.329285	15559.39622725469	3180.994	0	16
6146	119.329285	15559.401579145106	2159.5388	0	16
6146	119.329285	15559.432193881054	7775.876	3133	112
6146	119.329285	15559.434460905228	254.02672	0	16
6146	119.329285	15559.434483781588	721.88135	0	16
6146	119.329285	15559.447225701206	1274.4703	0	16
6146	119.329285	15559.45504577375	566.3443	0	16
6146	119.329285	15559.456167072576	4112.8613	0	16
6146	119.329285	15559.465594278749	657.49805	0	16
6146	119.329285	15559.470479750347	165.57718	0	16
6146	119.329285	15560.383469928212	531.2584	0	16
6146	119.329285	15560.403879145106	1378.6869	0	16
6146	119.329285	15560.436760905228	729.2764	0	16
6146	119.329285	15560.436783781588	1602.2311	0	16
6146	119.329285	15560.458033015278	138.50128	0	16
6146	119.329285	15560.458467072576	10830.601	3133	112
6146	119.329285	15560.467894278749	383.39804	0	16
6146	119.329285	15561.436793881052	16827.135	3133	112
6146	119.329285	15561.439060905228	1298.5856	0	16
6146	119.329285	15561.439083781592	3295.002	0	16
6146	119.329285	15561.444494781817	1301.8876	0	16
6146	119.329285	15561.451825701202	883.8991	0	16
6146	119.329285	15561.455546625079	104.17295	0	16
6146	119.329285	15561.45964577375	3117.1536	0	16
6146	119.329285	15561.460333015279	71.60245	0	16
6146	119.329285	15561.460767072576	9708.234	0	16
6146	119.329285	15561.470194278747	213.68391	0	16
6146	119.329285	15561.49192674724	126.264984	0	16
6146	119.329285	15561.510238110313	1050.9445	0	16
6146	119.329285	15562.403127254687	40.541504	0	16
6146	119.329285	15562.439093881052	16902.86	3133	112
6146	119.329285	15562.441360905228	316.53748	0	16
6146	119.329285	15562.44138378159	4407.889	0	16
6146	119.329285	15562.446794781816	90.06974	0	16
6146	119.329285	15562.457846625079	38.20225	0	16
6146	119.329285	15562.463067072576	9350.669	0	16
6146	119.329285	15562.46430056198	370.98425	0	16
6146	119.329285	15562.472494278747	114.11463	0	16
6146	119.329285	15562.477379750348	677.9328	0	16
6146	119.329285	15563.390369928213	216.14578	0	16
6146	119.329285	15563.40542725469	20.010733	0	16
6146	119.329285	15563.410779145102	1871.2516	0	16
6146	119.329285	15563.441393881052	18561.82	3133	112
6146	119.329285	15563.44368378159	14409.087	0	16
6146	119.329285	15563.447453330627	639.9469	0	16
6146	119.329285	15563.449094781816	2327.0986	0	16
6146	119.329285	15563.456425701203	163.2802	0	16
6146	119.329285	15563.46014662508	19.591898	0	16
6146	119.329285	15563.46424577375	1947.9272	0	16
6146	119.329285	15563.464933015279	19.610332	0	16
6146	119.329285	15563.465367072577	13758.626	0	16
6146	119.329285	15563.466600561978	1283.3136	0	16
6146	119.329285	15563.466840979687	600.183	0	16
6146	119.329285	15563.469153936094	76.03041	0	16
6146	119.329285	15563.496526747242	37.5216	0	16
6146	119.329285	15564.44369388105	21980.523	3133	112
6146	119.329285	15564.44598378159	10874.867	0	16
6146	119.329285	15564.449753330628	214.24843	0	16
6146	119.329285	15564.450722660054	526.89514	0	16
6146	119.329285	15564.451394781818	2929.6099	0	16
6146	119.329285	15564.458725701203	87.213394	0	16
6146	119.329285	15564.46654577375	2576.3547	0	16
6146	119.329285	15564.467667072577	13281.969	0	16
6146	119.329285	15564.468900561978	1824.0901	0	16
6146	119.329285	15564.471453936098	37.520496	0	16
6146	119.329285	15564.477094278747	28.880861	0	16
6146	119.329285	15564.481979750348	1207.943	0	16
6146	119.329285	15564.517138110314	1900.9001	0	16
6146	119.329285	15565.44599388105	18573.367	3133	112
6146	119.329285	15565.448283781589	9007.49	0	16
6146	119.329285	15565.461025701203	44.73545	0	16
6146	119.329285	15565.46884577375	2526.776	0	16
6146	119.329285	15565.469967072577	11861.736	0	16
6146	119.329285	15565.47120056198	3435.4453	0	16
6146	119.329285	15565.471440979687	189.72021	0	16
6146	119.329285	15565.473753936096	17.849943	0	16
6146	119.329285	15565.47939427875	13.739738	0	16
6146	119.329285	15565.48427975035	2427.9656	0	16
6146	119.329285	15565.519438110314	1217.7034	0	16
6146	119.329285	15566.44829388105	15481.506	3133	112
6146	119.329285	15566.450560905228	1754.7662	0	16
6146	119.329285	15566.450583781589	12729.852	0	16
6146	119.329285	15566.455994781816	1315.126	0	16
6146	119.329285	15566.472267072577	6221.128	0	16
6146	119.329285	15566.521738110312	1747.6805	0	16
6146	119.329285	15567.450593881053	11898.069	0	16
6146	119.329285	15567.452860905229	4694.343	0	16
6146	119.329285	15567.452883781589	15437.684	3133	112
6146	119.329285	15567.456653330626	67.9998	0	0
6146	119.329285	15567.458294781814	176.97205	0	16
6146	119.329285	15567.465625701203	10.506694	0	0
6146	119.329285	15567.47344577375	1296.0596	0	16
6146	119.329285	15567.474567072577	7420.2944	0	16
6146	119.329285	15567.475800561979	2513.0027	0	16
6146	119.329285	15567.524038110314	2673.207	0	16
6146	119.329285	15568.452893881053	7789.7437	0	16
6146	119.329285	15568.455160905225	1358.9027	0	16
6146	119.329285	15568.455183781589	9324.764	3133	112
6146	119.329285	15568.458953330626	17.439991	0	0
6146	119.329285	15568.459922660055	717.14496	0	16
6146	119.329285	15568.476867072577	5066.47	0	16
6146	119.329285	15568.478100561977	5111.484	0	16
6146	119.329285	15568.491179750346	782.8668	0	16
6146	119.329285	15569.424579145103	2687.3665	0	16
6146	119.329285	15569.455193881053	2376.9714	0	16
6146	119.329285	15569.457483781589	7167.2285	3133	112
6146	119.329285	15569.47804577375	1869.6948	0	16
6146	119.329285	15569.479167072577	2757.303	0	16
6146	119.329285	15569.480400561979	5093.5444	0	16
6146	119.329285	15569.493479750348	596.0825	0	16
6146	119.329285	15569.528638110312	1027.4584	0	16
6146	119.329285	15570.426879145103	30.725988	0	0
6146	119.329285	15570.427503807601	27.914097	0	0
6146	119.329285	15570.457493881053	5012.812	0	16
6146	119.329285	15570.45978378159	5316.1807	3133	112
6146	119.329285	15570.464522660057	1704.3351	0	16
6146	119.329285	15570.48034577375	686.8115	0	16
6146	119.329285	15570.482700561979	3724.6934	0	16
6146	119.329285	15571.462060905225	989.5274	3133	112
6146	119.329285	15571.533238110313	1150.8962	0	48
6146	119.329285	15572.469794781817	2860.1191	3133	112
6146	119.329285	15573.434403807601	774.5465	3133	112
6146	119.329285	15573.487245773747	157.84836	0	16
6146	119.329285	15573.488367072576	281.58188	0	16
6146	119.329285	15573.537838110313	2619.1536	0	16
6146	119.329285	15574.436703807602	1974.4545	3133	112
6146	119.329285	15574.466693881051	288.82303	0	16
6146	119.329285	15574.46898378159	967.9266	0	16
6146	119.329285	15574.473722660056	51.273193	0	16
6146	119.329285	15575.439003807602	1446.3065	0	16
6146	119.329285	15575.46899388105	248.41595	0	16
6146	119.329285	15575.476022660054	3366.9634	3133	112
6146	119.329285	15575.49420056198	2592.2617	0	16
6146	119.329285	15576.440725796605	21.479074	0	16
6146	119.329285	15576.471293881053	148.55452	3133	112
6146	119.329285	15576.478322660054	107.78706	0	16
6146	119.329285	15576.494145773748	24.107914	0	16
6146	119.329285	15576.496500561978	1730.2126	0	48
6146	119.329285	15577.443025796605	92.205765	0	16
6146	119.329285	15577.443603807602	6650.3516	3133	112
6146	119.329285	15577.475883781588	68.00242	0	16
6146	119.329285	15577.496445773748	11.899337	0	16
6146	119.329285	15577.497567072576	18.096407	0	16
6146	119.329285	15578.297840661353	28.448448	0	0
6146	119.329285	15578.35402302982	83.18394	0	0
6146	119.329285	15578.445903807602	2208.992	3133	112
6146	119.329285	15578.478183781588	33.558735	0	16
6146	119.329285	15579.448203807602	4375.5386	8713	112
6146	119.329285	15579.503400561978	68.34241	0	16
6146	119.329285	15580.069691555	2430.0295	0	0
6146	119.329285	15580.449925796607	1099.2517	8713	112
6146	119.329285	15580.48278378159	13.29605	0	16
6146	119.329285	15580.505700561978	35.05569	0	16
6146	119.329285	15581.071991555	242.21422	0	0
6146	119.329285	15581.452225796607	1964.5343	8713	112
6146	119.329285	15581.508000561978	17.302996	0	16
6146	119.329285	15582.36322302982	1485.4244	0	16
6146	119.329285	15582.455103807602	2947.1567	8713	112
6146	119.329285	15583.076591555	1155.617	0	0
6146	119.329285	15583.309340661355	8007.81	0	16
6146	119.329285	15583.36552302982	109.26183	0	0
6146	119.329285	15583.36552302982	1972.1621	0	16
6146	119.329285	15583.456825796606	3024.5474	8713	112
6146	119.329285	15583.457403807603	1733.335	0	16
6146	119.329285	15584.367823029821	2322.3625	8713	112
6146	119.329285	15584.459125796606	1543.9515	0	16
6146	119.329285	15584.459703807603	1970.9337	0	48
6146	119.329285	15585.081191555	929.006	0	16
6146	119.329285	15585.313940661354	3280.5703	0	16
6146	119.329285	15585.370123029821	2462.6785	0	16
6146	119.329285	15585.370123029821	745.83264	0	16
6146	119.329285	15585.461425796606	2837.1118	8713	112
6146	119.329285	15585.462003807603	604.91486	0	16
6146	119.329285	15586.083491555	1806.5819	0	16
6146	119.329285	15586.316240661354	1825.0831	0	16
6146	119.329285	15586.372423029821	2380.3977	8713	112
6146	119.329285	15586.372423029821	307.92465	0	16
6146	119.329285	15587.085791555	911.09485	0	16
6146	119.329285	15587.318540661354	7478.6133	0	16
6146	119.329285	15587.374723029821	2116.8503	0	16
6146	119.329285	15588.088091555	1541.3031	0	16
6146	119.329285	15588.320840661352	3685.7744	0	16
6146	119.329285	15588.377023029821	1745.4512	8713	112
6146	119.329285	15588.377023029821	130.768	0	0
6146	119.329285	15588.468903807601	146.41544	0	0
6146	119.329285	15589.470625796608	2835.2993	0	0
6146	119.329285	15590.38162302982	970.00543	0	0
6146	119.329285	15590.472925796606	555.0852	0	0
6146	119.329285	15591.094991555	594.74274	0	0
6146	119.329285	15591.20490160125	177.28598	0	16
6146	119.329285	15591.20490160125	224.40353	0	16
6146	119.329285	15592.20720160125	394.14548	0	16
6146	119.329285	15592.20720160125	167.06873	0	16
6146	119.329285	15592.330040661354	3121.5496	0	0
6146	119.329285	15593.20950160125	2242.357	0	16
6146	119.329285	15593.20950160125	712.03107	0	16
6146	119.329285	15594.482125796607	95.87023	0	0
6146	119.329285	15595.39312302982	2142.3704	0	0
6146	119.329285	15595.39312302982	84.97816	0	0
6146	119.329285	15596.21640160125	1054.6252	0	16
6146	119.329285	15597.21870160125	1806.6473	0	16
6146	119.329285	15597.21870160125	1031.6102	0	16
6146	119.329285	15597.341540661353	66.77377	0	0
6146	119.329285	15597.39772302982	23.332716	0	0
6146	119.329285	15598.22100160125	1747.238	0	16
6146	119.329285	15598.22100160125	1531.954	0	16
6146	119.329285	15598.343840661353	34.288345	0	0
6146	119.329285	15599.22330160125	1554.6418	0	16
6146	119.329285	15599.22330160125	321.9784	0	16
6146	119.329285	15607.241701601248	62.690613	0	0
6146	119.329285	15607.241701601248	2192.0103	0	0
6146	119.329285	15608.244001601248	33.5407	0	0
6146	119.329285	15722.153456058488	69.94738	0	0
6146	119.329285	15726.16265605849	1472.9698	0	0
6146	119.329285	15728.16725605849	3941.1553	0	784
6146	119.329285	15729.169556058489	3391.324	0	16
6146	119.329285	15730.171856058489	1755.4491	0	16
6146	119.329285	15733.17875605849	1522.9027	0	0
6146	119.329285	15734.18105605849	2254.4504	0	0
6146	119.329285	15742.19945605849	11.334134	0	0
6146	119.329285	15844.759715393751	24.697336	0	0
6146	119.329285	15844.759715393751	49.009975	0	0
6146	119.329285	15845.762015393751	1356.5629	0	0
6146	119.329285	15845.762015393751	145.0233	0	0
6146	119.329285	15849.771215393752	1156.7913	0	16
6146	119.329285	15850.773515393752	1494.1687	0	16
6146	119.329285	15850.773515393752	1659.8181	0	16
6146	119.329285	15851.77581539375	1552.136	0	16
6146	119.329285	15852.77811539375	1575.2443	0	16
6146	119.329285	15852.77811539375	1425.4879	0	16
6146	119.329285	15854.78271539375	1187.4281	0	0
6146	119.329285	15854.78271539375	49.457108	0	0
6146	119.329285	15855.78501539375	926.33716	0	0
6146	119.329285	15855.78501539375	158.90506	0	0
6146	119.329285	15858.791915393751	305.78293	0	0
6146	119.329285	15858.791915393751	3376.9895	0	0
6146	119.329285	15884.78986675643	1129.0421	0	16
6146	119.329285	15885.792166756428	1448.5387	0	16
6146	119.329285	15886.794466756428	6230.1377	0	784
6146	119.329285	15887.796766756428	2428.1548	0	16
6146	119.329285	15888.799066756426	2624.4993	0	16
6146	119.329285	15890.803666756427	3914.9556	0	0
6146	119.329285	15891.805966756427	1842.6892	0	0
6146	119.329285	15895.815166756427	3075.6658	0	0
6146	119.329285	15896.817466756427	1476.2654	0	0
6146	119.329285	15898.822066756427	53.271656	0	0
6146	119.329285	15976.812153003386	14.486831	0	0
6146	119.329285	15977.814453003384	63.878895	0	0
6146	119.329285	15979.819053003384	3530.2021	0	0
6146	119.329285	15981.823653003386	3318.2212	0	0
6146	119.329285	15983.828253003385	4268.7046	0	784
6146	119.329285	15984.830553003383	1766.4819	0	16
6146	119.329285	15985.832853003385	2591.9714	0	16
6146	119.329285	15988.839753003385	3294.9639	0	0
6146	119.329285	15989.842053003384	2517.2148	0	0
6146	119.329285	15994.853553003384	1919.9445	0	0
6146	119.329285	16101.702055862499	20.348686	0	0
6146	119.329285	16103.7066558625	98.85973	0	0
6146	119.329285	16103.7066558625	140.54161	0	0
6146	119.329285	16107.7158558625	785.4839	0	16
6146	119.329285	16107.7158558625	686.0934	0	16
6146	119.329285	16108.718155862498	306.86526	0	16
6146	119.329285	16108.718155862498	750.083	0	16
6146	119.329285	16109.720455862498	552.1986	0	16
6146	119.329285	16113.729655862498	343.3346	0	0
6146	119.329285	16113.729655862498	42.56534	0	0
6146	119.329285	16118.741155862499	34.901146	0	0
6146	119.329285	16118.741155862499	1304.5215	0	0
6146	119.329285	16120.7457558625	10.171268	0	0
6146	119.329285	16202.479151791767	252.68117	0	0
6146	119.329285	16204.48375179177	588.9369	0	0
6146	119.329285	16206.48835179177	2205.165	0	0
6146	119.329285	16208.492951791768	1490.7988	0	16
6146	119.329285	16209.495251791768	1726.0135	0	16
6146	119.329285	16210.497551791768	2644.41	0	784
6146	119.329285	16212.502151791767	1649.3142	0	0
6146	119.329285	16216.511351791769	242.8875	0	0
6146	119.329285	16360.40117046125	12.598913	0	0
6146	119.329285	16361.699550940626	10.137971	0	0
6146	119.329285	16362.40577046125	173.57489	0	16
6146	119.329285	16363.40807046125	404.3601	0	16
6146	119.329285	16364.41037046125	873.58795	0	16
6146	119.329285	16364.706450940626	324.67642	0	0
6146	119.329285	16367.713350940627	1365.2096	0	16
6146	119.329285	16368.41957046125	2335.4246	0	16
6146	119.329285	16368.715650940627	1683.1606	0	16
6146	119.329285	16369.42187046125	3018.3105	0	16
6146	119.329285	16369.717950940627	1380.1245	0	16
6146	119.329285	16370.42417046125	1809.2188	0	16
6146	119.329285	16370.720250940627	1354.684	0	16
6146	119.329285	16371.42647046125	2703.5266	0	16
6146	119.329285	16371.722550940627	2169.3467	0	16
6146	119.329285	16372.724850940627	2754.624	0	16
6146	119.329285	16373.727150940627	1223.6196	0	16
6146	119.329285	16374.729450940627	1670.0879	0	16
6146	119.329285	16375.731750940628	2389.5828	0	16
6146	119.329285	16376.437970461247	1735.3923	0	0
6146	119.329285	16376.734050940628	2366.6323	0	16
6146	119.329285	16379.444870461248	71.74248	0	16
6146	119.329285	16380.447170461248	38.589077	0	16
6146	119.329285	16381.449470461248	19.973978	0	16
6146	119.329285	16395.507264763703	1734.1165	0	0
6146	119.329285	16398.514164763703	2985.0117	0	0
6146	119.329285	16399.516464763703	3734.3438	0	0
6146	119.329285	16401.521064763703	1101.9225	0	0
6146	119.329285	16402.523364763703	1413.4701	0	0
6146	119.329285	16404.527964763703	2720.854	0	0
6146	119.329285	16408.5371647637	1628.3633	0	0
6146	119.329285	16410.5417647637	3926.6628	0	0
6146	119.329285	16413.5486647637	14.535311	0	0
6146	119.329285	16431.513275880312	201.04219	0	0
6146	119.329285	16434.520175880312	2587.2593	0	0
6146	119.329285	16437.527075880313	2012.5052	0	16
6146	119.329285	16438.529375880313	568.552	0	16
6146	119.329285	16439.53167588031	3335.2651	0	16
6146	119.329285	16441.53627588031	2483.5095	0	16
6146	119.329285	16442.538575880313	846.60913	0	16
6146	119.329285	16443.540875880313	957.3174	0	16
6146	119.329285	16447.55007588031	85.40995	0	0
6146	119.329285	16487.67651747469	47.02321	0	0
6146	119.329285	16492.68801747469	1583.8389	0	16
6146	119.329285	16493.69031747469	1960.3926	0	16
6146	119.329285	16494.69261747469	2687.9658	0	16
6146	119.329285	16495.69491747469	3458.2964	0	784
6146	119.329285	16496.69721747469	1448.6335	0	16
6146	119.329285	16496.723324994222	30.257465	0	0
6146	119.329285	16501.70871747469	1325.6252	0	16
6146	119.329285	16501.734824994222	2424.3455	0	784
6146	119.329285	16502.737124994223	783.57635	0	16
6146	119.329285	16503.713317474692	206.42494	0	16
6146	119.329285	16503.739424994223	1504.3036	0	16
6146	119.329285	16504.741724994223	878.83435	0	16
6146	119.329285	16505.717917474693	122.305305	0	16
6146	119.329285	16505.744024994223	1267.8176	0	16
6146	119.329285	16508.750924994223	2001.0027	0	0
6146	119.329285	16512.760124994224	378.2157	0	0
6146	119.329285	16516.76932499422	12.426596	0	0
6146	119.329285	16569.468682660445	14.563267	0	0
6146	119.329285	16573.47788266045	932.0878	0	0
6146	119.329285	16577.487082660446	2034.2572	0	16
6146	119.329285	16578.489382660446	4586.1035	0	784
6146	119.329285	16579.491682660446	2892.3184	0	16
6146	119.329285	16580.493982660446	2888.662	0	16
6146	119.329285	16581.496282660446	2062.467	0	16
6146	119.329285	16583.500882660446	2381.4683	0	0
6146	119.329285	16587.510082660447	184.63753	0	0
6146	119.329285	16588.512382660447	1597.418	0	0
6146	119.329285	16591.519282660447	15.0123625	0	0
6146	119.329285	16596.17864252351	32.1891	0	0
6146	119.329285	16597.18094252351	1605.1185	0	0
6146	119.329285	16602.192442523512	3420.912	0	16
6146	119.329285	16603.194742523512	1375.2139	0	16
6146	119.329285	16604.197042523512	2195.1726	0	16
6146	119.329285	16605.19934252351	1267.8807	0	16
6146	119.329285	16608.20624252351	1166.3228	0	0
6146	119.329285	16609.208542523513	568.4564	0	0
6146	119.329285	16637.743410450625	5084.309	0	0
6146	119.329285	16638.745710450625	854.03357	0	0
6146	119.329285	16640.750310450625	949.23145	0	0
6146	119.329285	16642.754910450625	2033.6875	0	16
6146	119.329285	16643.757210450625	3642.9773	0	16
6146	119.329285	16644.759510450625	2405.7532	0	16
6146	119.329285	16645.761810450622	2409.6208	0	16
6146	119.329285	16647.766410450626	2178.0486	0	0
6146	119.329285	16649.771010450626	2511.7112	0	0
6146	119.329285	16654.752510400936	3289.6162	0	0
6146	119.329285	16654.782510450623	40.075294	0	0
6146	119.329285	16657.759410400937	2595.5664	0	16
6146	119.329285	16658.761710400937	2596.7788	0	16
6146	119.329285	16659.764010400937	2590.1802	0	16
6146	119.329285	16661.768610400937	4499.9434	0	16
6146	119.329285	16662.770910400937	1409.4689	0	16
6146	119.329285	16663.773210400937	1591.6707	0	16
6146	119.329285	16667.782410400934	2360.7346	0	0
6146	119.329285	16668.784710400934	5718.468	0	0
6146	119.329285	16756.705167758744	766.10004	0	16
6146	119.329285	16756.705167758744	2085.5925	0	784
6146	119.329285	16757.707467758748	966.68164	0	16
6146	119.329285	16757.707467758748	227.06317	0	16
6146	119.329285	16758.709767758748	1098.1399	0	16
6146	119.329285	16758.709767758748	281.3465	0	16
6146	119.329285	16759.712067758745	1136.8533	0	16
6146	119.329285	16759.712067758745	687.50885	0	16
6146	119.329285	16760.71436775875	1082.5128	0	16
6146	119.329285	16760.71436775875	325.44547	0	16
6146	119.329285	16762.718967758745	787.03345	0	0
6146	119.329285	16762.718967758745	1137.2081	0	0
6146	119.329285	16771.739667758746	12.377115	0	0
6146	119.329285	16809.53569097518	39.586815	0	0
6146	119.329285	16813.54489097518	383.49924	0	0
6146	119.329285	16813.54489097518	949.29913	0	0
6146	119.329285	16814.54719097518	1252.3131	0	0
6146	119.329285	16816.55179097518	1954.661	0	16
6146	119.329285	16816.55179097518	109.82095	0	16
6146	119.329285	16817.55409097518	2029.6553	0	784
6146	119.329285	16817.55409097518	268.13824	0	16
6146	119.329285	16818.55639097518	1938.3511	0	16
6146	119.329285	16818.55639097518	1043.7915	0	16
6146	119.329285	16821.56329097518	1098.4811	0	0
6146	119.329285	16822.56559097518	802.54443	0	0
6146	119.329285	16824.57019097518	364.63824	0	0
6146	119.329285	16824.57019097518	5132.7114	0	0
6146	119.329285	16826.57479097518	136.60439	0	0
6146	119.329285	16826.57479097518	1969.3944	0	0
6146	119.329285	16829.581690975177	22.829414	0	0
6146	119.329285	16835.401608319997	1044.4396	0	0
6146	119.329285	16838.408508319997	3492.0647	0	16
6146	119.329285	16839.410808319997	3551.8813	0	784
6146	119.329285	16840.413108319997	2058.5623	0	16
6146	119.329285	16841.415408319997	2560.9973	0	16
6146	119.329285	16845.424608319994	780.0214	0	0
6146	119.329285	17008.10301301759	515.16156	0	0
6146	119.329285	17011.10991301759	3175.6033	0	784
6146	119.329285	17012.11221301759	1534.6356	0	16
6146	119.329285	17013.11451301759	1623.725	0	16
6146	119.329285	17014.116813017587	1436.5946	0	16
6146	119.329285	17016.121413017587	1158.7234	0	0
6146	119.329285	17018.12601301759	1706.2167	0	0
6146	119.329285	17020.13061301759	1472.8508	0	0
6146	119.329285	17057.439507495077	366.6087	0	16
6146	119.329285	17057.439507495077	133.38182	0	16
6146	119.329285	17058.441807495077	231.29016	0	16
6146	119.329285	17058.441807495077	610.51874	0	16
6146	119.329285	17059.444107495077	883.29553	0	16
6146	119.329285	17061.448707495078	1307.4022	0	784
6146	119.329285	17062.451007495078	825.2097	0	16
6146	119.329285	17063.453307495078	820.2044	0	16
6146	119.329285	17065.457907495078	995.933	0	0
6146	119.329285	17065.457907495078	176.36136	0	0
6146	119.329285	17066.460207495078	781.0722	0	0
6146	119.329285	17066.460207495078	1411.5886	0	0
6146	119.329285	17073.47630749508	33.19049	0	0
6146	119.329285	17173.206452900937	35.111443	0	0
6146	119.329285	17178.21795290094	2546.3362	0	16
6146	119.329285	17179.220252900937	1694.2295	0	16
6146	119.329285	17180.222552900937	1803.8036	0	16
6146	119.329285	17181.224852900938	3480.6333	0	16
6146	119.329285	17182.227152900938	2100.3557	0	16
6146	119.329285	17184.4684617179	13.764269	0	0
6146	119.329285	17185.23405290094	3493.566	0	0
6146	119.329285	17185.434330226017	33.584873	0	0
6146	119.329285	17186.236352900938	888.4264	0	0
6146	119.329285	17188.24095290094	650.4918	0	16
6146	119.329285	17188.441230226017	2771.061	0	0
6146	119.329285	17189.24325290094	264.79865	0	16
6146	119.329285	17190.24555290094	160.89041	0	16
6146	119.329285	17190.445830226017	1407.4847	0	16
6146	119.329285	17191.24785290094	1658.5089	0	0
6146	119.329285	17191.4845617179	3762.2773	0	16
6146	119.329285	17192.4868617179	4909.132	0	16
6146	119.329285	17193.489161717902	6927.6206	0	784
6146	119.329285	17194.4914617179	5437.0474	0	16
6146	119.329285	17195.4937617179	2763.5	0	16
6146	119.329285	17198.500661717902	4030.8525	0	784
6146	119.329285	17199.502961717903	3635.5818	0	16
6146	119.329285	17200.46883022602	1669.8309	0	16
6146	119.329285	17203.5121617179	2760.4905	0	0
6146	119.329285	17204.478030226015	51.37932	0	0
6146	119.329285	17205.516761717903	53.61292	0	0
6146	119.329285	17207.5213617179	13.938242	0	0
6146	119.329285	17229.6570927375	1398.4188	0	0
6146	119.329285	17232.6639927375	3399.0918	0	0
6146	119.329285	17234.6685927375	1099.45	0	0
6146	119.329285	17235.6708927375	2343.7979	0	0
6146	119.329285	17237.6754927375	2399.4155	0	0
6146	119.329285	17240.6823927375	1716.6338	0	0
6146	119.329285	17244.691592737498	1050.3529	0	0
6146	119.329285	17714.661304925	426.22495	0	0
6146	119.329285	17720.675104925	987.78345	0	16
6146	119.329285	17721.677404925	2186.855	0	16
6146	119.329285	17722.679704925	2642.2747	0	16
6146	119.329285	17723.682004925002	3724.0703	0	784
6146	119.329285	17727.691204925002	936.86163	0	0
6146	119.329285	17730.698104925	521.9936	0	0
6146	119.329285	17731.700404925	208.27924	0	0
6146	119.329285	17733.705004925	49.24989	0	0
6146	119.329285	17734.707304925	26.169615	0	0
6146	119.329285	17784.468891174998	144.69478	0	0
6146	119.329285	17785.471191175	295.92447	0	0
6146	119.329285	17789.480391175	1449.6249	0	16
6146	119.329285	17790.482691175	2955.8801	0	784
6146	119.329285	17791.484991175	2174.143	0	16
6146	119.329285	17792.487291175	1421.1935	0	16
6146	119.329285	17793.489591175	456.86435	0	16
6146	119.329285	17795.494191175	1358.0243	0	0
6146	119.329285	17795.59510290437	233.69618	0	0
6146	119.329285	17798.602002904372	808.2132	0	0
6146	119.329285	17800.505691174996	115.516335	0	0
6146	119.329285	17801.507991174996	47.258965	0	0
6146	119.329285	17801.608902904372	1451.7653	0	16
6146	119.329285	17802.611202904372	1837.2007	0	16
6146	119.329285	17803.613502904373	3678.2441	0	784
6146	119.329285	17804.615802904373	1834.7373	0	16
6146	119.329285	17810.629602904373	1733.6372	0	0
6146	119.329285	17922.33400867414	31.998762	0	0
6146	119.329285	17925.34090867414	559.0003	0	0
6146	119.329285	17925.34090867414	12.527757	0	0
6146	119.329285	17927.34550867414	1469.3549	0	0
6146	119.329285	17927.34550867414	347.15665	0	0
6146	119.329285	17929.35010867414	1348.1783	0	16
6146	119.329285	17930.35240867414	2593.6685	0	16
6146	119.329285	17930.35240867414	2998.3564	0	784
6146	119.329285	17931.354708674142	859.7999	0	16
6146	119.329285	17933.359308674142	4241.3574	0	0
6146	119.329285	17934.361608674142	1730.0986	0	0
6146	119.329285	17934.361608674142	361.35733	0	0
6146	119.329285	17937.36850867414	667.83954	0	0
6146	119.329285	17937.36850867414	614.2575	0	0
6146	119.329285	17942.38000867414	53.310703	0	0
6146	119.329285	17944.38460867414	14.748896	0	0
6146	119.329285	17966.551651591664	1287.0243	0	16
6146	119.329285	17967.553951591664	2851.3135	0	16
6146	119.329285	17968.556251591664	4622.079	0	784
6146	119.329285	17969.558551591665	1187.8315	0	16
6146	119.329285	17971.563151591665	576.49915	0	0
6146	119.329285	17972.565451591665	2671.2305	0	0
6146	119.329285	17978.579251591662	136.13295	0	16
6146	119.329285	17979.581551591662	37.872112	0	16
6146	119.329285	17980.583851591662	20.304659	0	16
6146	119.329285	17981.586151591662	10.507423	0	16
6146	119.329285	18180.608459903753	2029.3622	0	0
6146	119.329285	18181.61075990375	222.94907	0	0
6146	119.329285	18185.619959903754	1920.5927	0	0
6146	119.329285	18187.624559903754	1260.2565	0	16
6146	119.329285	18188.62685990375	515.64526	0	16
6146	119.329285	18189.62915990375	2305.9775	0	784
6146	119.329285	18190.63145990375	1327.7198	0	16
6146	119.329285	18196.64525990375	202.73602	0	0
6146	119.329285	18662.1930413775	3586.9385	0	16
6146	119.329285	18663.195341377497	2143.048	0	16
6146	119.329285	18664.197641377497	3680.4543	0	784
6146	119.329285	18665.199941377497	3150.48	0	16
6146	119.329285	18666.2022413775	1449.4843	0	16
6146	119.329285	18670.10787795407	43.372963	0	0
6146	119.329285	18670.211441377498	1529.276	0	0
6146	119.329285	18673.11477795407	582.36194	0	0
6146	119.329285	18674.11707795407	4396.1313	0	0
6146	119.329285	18677.12397795407	556.86255	0	16
6146	119.329285	18678.126277954067	1663.0464	0	784
6146	119.329285	18679.12857795407	1288.3055	0	16
6146	119.329285	18681.133177954067	978.13367	0	0
6146	119.329285	18683.13777795407	1168.6185	0	0
6146	119.329285	18689.15157795407	39.13981	0	0
6146	119.329285	18690.153877954068	21.636044	0	0
6146	119.329285	18830.088932430048	315.42517	0	0
6146	119.329285	18831.091232430048	1197.8247	0	0
6146	119.329285	18831.091232430048	573.7788	0	0
6146	119.329285	18835.100432430045	1817.4209	0	16
6146	119.329285	18835.100432430045	182.33435	0	0
6146	119.329285	18836.10273243005	1908.8334	0	16
6146	119.329285	18836.10273243005	2097.7705	0	784
6146	119.329285	18837.10503243005	1506.6824	0	16
6146	119.329285	18838.107332430045	1513.5912	0	16
6146	119.329285	18839.10963243005	1093.1932	0	16
6146	119.329285	18840.111932430045	661.2365	0	16
6146	119.329285	18842.00741069455	12.087376	0	0
6146	119.329285	18842.11653243005	952.4897	0	0
6146	119.329285	18843.00971069455	42.336815	0	0
6146	119.329285	18843.118832430046	426.25214	0	0
6146	119.329285	18843.118832430046	7672.9526	0	0
6146	119.329285	18846.01661069455	760.7916	0	16
6146	119.329285	18847.018910694547	700.75165	0	16
6146	119.329285	18848.02121069455	980.4906	0	16
6146	119.329285	18848.02121069455	999.63135	0	16
6146	119.329285	18848.130332430046	33.66711	0	0
6146	119.329285	18849.132632430046	18.081873	0	0
6146	119.329285	18850.025810694548	1412.0665	0	16
6146	119.329285	18850.025810694548	109.873344	0	0
6146	119.329285	18851.02811069455	1327.7833	0	16
6146	119.329285	18852.03041069455	1446.1002	0	16
6146	119.329285	18854.03501069455	120.3585	0	0
6146	119.329285	18854.03501069455	1116.7924	0	0
6146	119.329285	18857.038027899496	14.9204	0	0
6146	119.329285	18857.041910694552	488.07095	0	0
6146	119.329285	18857.041910694552	486.05286	0	0
6146	119.329285	18858.9545443	12.917165	0	0
6146	119.329285	18860.048810694552	137.12	0	16
6146	119.329285	18861.047227899493	547.28534	0	16
6146	119.329285	18861.05111069455	82.44864	0	16
6146	119.329285	18862.049527899493	272.66226	0	16
6146	119.329285	18862.049527899493	864.99286	0	16
6146	119.329285	18862.05341069455	47.673847	0	16
6146	119.329285	18862.05341069455	15.027707	0	16
6146	119.329285	18862.9637443	729.49536	0	16
6146	119.329285	18863.051827899497	1210.2968	0	16
6146	119.329285	18863.051827899497	116.97196	0	16
6146	119.329285	18863.05571069455	26.55847	0	16
6146	119.329285	18865.056427899493	1616.8671	0	16
6146	119.329285	18865.9706443	2048.751	0	16
6146	119.329285	18866.058727899497	1393.619	0	16
6146	119.329285	18866.9729443	963.51276	0	16
6146	119.329285	18867.061027899494	1785.0354	0	16
6146	119.329285	18867.50188420646	10.174736	0	0
6146	119.329285	18867.9752443	2505.758	0	784
6146	119.329285	18868.063327899494	884.1716	0	16
6146	119.329285	18868.9775443	1545.3739	0	16
6146	119.329285	18869.065627899497	1378.5447	0	16
6146	119.329285	18869.065627899497	125.559265	0	16
6146	119.329285	18870.104824382917	13.086241	0	16
6146	119.329285	18870.9821443	1205.87	0	0
6146	119.329285	18871.107124382917	45.86046	0	16
6146	119.329285	18871.51108420646	601.8178	0	0
6146	119.329285	18873.9890443	842.95154	0	0
6146	119.329285	18874.11402438292	481.01636	0	0
6146	119.329285	18874.11402438292	1146.9049	0	0
6146	119.329285	18874.991344299997	436.15356	0	0
6146	119.329285	18875.520284206457	1351.503	0	16
6146	119.329285	18876.118624382918	1064.7797	0	0
6146	119.329285	18876.118624382918	1372.6869	0	0
6146	119.329285	18876.52258420646	1532.6638	0	16
6146	119.329285	18876.995944299997	1143.9905	0	0
6146	119.329285	18877.52488420646	1154.6572	0	16
6146	119.329285	18877.998244299997	111.002144	0	0
6146	119.329285	18878.123224382918	1534.879	0	16
6146	119.329285	18878.123224382918	235.23232	0	16
6146	119.329285	18878.527184206458	2463.5396	0	784
6146	119.329285	18879.12552438292	1614.9003	0	16
6146	119.329285	18879.12552438292	960.2049	0	16
6146	119.329285	18880.002844299997	28.38169	0	0
6146	119.329285	18880.12782438292	1573.2681	0	16
6146	119.329285	18880.12782438292	455.16418	0	16
6146	119.329285	18883.13472438292	974.90356	0	0
6146	119.329285	18883.13472438292	2272.341	0	0
6146	119.329285	18883.538684206458	3801.4697	0	0
6146	119.329285	18886.54558420646	87.18569	0	0
6146	119.329285	18888.55018420646	45.428318	0	0
6146	119.329285	18890.150824382916	4653.1494	0	0
6146	119.329285	18890.150824382916	52.071423	0	0
6146	119.329285	18945.947015970105	525.7891	0	0
6146	119.329285	18950.958515970106	799.8726	0	16
6146	119.329285	18951.960815970106	2328.8862	0	784
6146	119.329285	18952.963115970102	1294.6084	0	16
6146	119.329285	18953.965415970102	1150.6046	0	16
6146	119.329285	18954.967715970102	890.08466	0	16
6146	119.329285	18956.972315970102	658.2665	0	0
6146	119.329285	19147.231577782146	95.14344	0	0
6146	119.329285	19148.233877782146	1914.3429	0	0
6146	119.329285	19151.240777782146	3054.5276	0	0
6146	119.329285	19153.245377782147	1549.584	0	784
6146	119.329285	19154.247677782147	1441.807	0	16
6146	119.329285	19155.249977782147	1220.1035	0	16
6146	119.329285	19156.252277782147	1432.6211	0	16
6146	119.329285	19160.261477782147	2565.3872	0	0
6146	119.329285	19161.263777782144	372.98608	0	0
6146	119.329285	19167.910471927815	2350.2776	0	784
6146	119.329285	19168.912771927815	796.3815	0	16
6146	119.329285	19169.91507192782	1755.5022	0	16
6146	119.329285	19170.917371927815	1625.0387	0	16
6146	119.329285	19172.92197192782	2259.4866	0	0
6146	119.329285	19176.931171927816	1119.0746	0	0
6146	119.329285	19179.938071927816	1695.3318	0	0
6146	119.329285	19181.942671927813	25.228367	0	0
6146	119.329285	19280.074893584806	32.420094	0	0
6146	119.329285	19281.077193584806	1431.0507	0	0
6146	119.329285	19283.081793584806	529.1342	0	0
6146	119.329285	19284.084093584806	720.417	0	0
6146	119.329285	19287.090993584807	1917.8126	0	16
6146	119.329285	19287.111691086433	18.234568	0	0
6146	119.329285	19288.093293584807	1332.7905	0	16
6146	119.329285	19288.113991086433	49.580116	0	0
6146	119.329285	19289.095593584807	717.4252	0	16
6146	119.329285	19290.097893584807	2725.0986	0	784
6146	119.329285	19290.118591086433	203.05362	0	16
6146	119.329285	19290.118591086433	249.3209	0	16
6146	119.329285	19294.107093584807	489.53342	0	16
6146	119.329285	19294.127791086434	699.3437	0	16
6146	119.329285	19295.109393584804	341.55246	0	16
6146	119.329285	19295.130091086434	705.05756	0	16
6146	119.329285	19296.111693584808	227.56824	0	16
6146	119.329285	19296.132391086434	743.8926	0	784
6146	119.329285	19299.118593584804	56.586296	0	0
6146	119.329285	19299.139291086434	486.7756	0	0
6146	119.329285	19299.139291086434	39.91683	0	0
6146	119.329285	19300.120893584808	29.654068	0	0
6146	119.329285	19300.141591086434	18.222614	0	0
6146	119.329285	19300.141591086434	375.77362	0	0
6146	119.329285	19304.150791086435	1815.5869	0	0
6146	119.329285	19304.150791086435	81.64591	0	0
6146	119.329285	19305.15309108643	49.97569	0	0
6146	119.329285	19305.15309108643	1196.5806	0	0
6146	119.329285	19342.92182074875	858.4086	0	16
6146	119.329285	19342.92182074875	812.71985	0	16
6146	119.329285	19342.993487157146	647.2999	0	16
6146	119.329285	19342.993487157146	654.6398	0	16
6146	119.329285	19343.92412074875	1004.9715	0	16
6146	119.329285	19343.92412074875	1283.3232	0	16
6146	119.329285	19343.995787157146	1965.3077	0	784
6146	119.329285	19343.995787157146	926.7149	0	16
6146	119.329285	19344.926420748747	603.49664	0	16
6146	119.329285	19345.928720748747	703.35016	0	16
6146	119.329285	19345.928720748747	1075.5865	0	16
6146	119.329285	19346.000387157146	1396.1337	0	16
6146	119.329285	19346.000387157146	73.40726	0	16
6146	119.329285	19347.002687157146	1501.1586	0	784
6146	119.329285	19347.002687157146	754.1613	0	16
6146	119.329285	19347.933320748747	867.3729	0	16
6146	119.329285	19347.933320748747	647.28955	0	16
6146	119.329285	19348.004987157146	1494.234	0	16
6146	119.329285	19348.004987157146	548.54004	0	16
6146	119.329285	19349.007287157146	1386.0791	0	16
6146	119.329285	19349.007287157146	248.12341	0	16
6146	119.329285	19353.016487157147	561.16846	0	0
6146	119.329285	19353.016487157147	180.41641	0	0
6146	119.329285	19354.949420748748	882.37244	0	0
6146	119.329285	19354.949420748748	74.12253	0	0
6146	119.329285	19355.021087157143	30.30961	0	0
6146	119.329285	19355.021087157143	262.315	0	0
6146	119.329285	19355.951720748748	1195.4755	0	0
6146	119.329285	19355.951720748748	43.742065	0	0
6146	119.329285	19360.399381860312	285.9673	0	0
6146	119.329285	19362.40398186031	1237.5702	0	0
6146	119.329285	19363.40628186031	2658.9172	0	0
6146	119.329285	19365.41088186031	2602.3608	0	784
6146	119.329285	19366.41318186031	1025.0829	0	16
6146	119.329285	19367.415481860313	1205.5801	0	16
6146	119.329285	19369.42008186031	1196.0828	0	0
6146	119.329285	19373.429281860313	4343.764	0	0
6146	119.329285	19378.44078186031	25.84325	0	0
6146	119.329285	19607.829450777183	153.54213	0	0
6146	119.329285	19609.834050777186	803.47736	0	16
6146	119.329285	19610.836350777183	2766.4114	0	784
6146	119.329285	19611.838650777183	2336.4045	0	16
6146	119.329285	19612.840950777183	1305.3091	0	16
6146	119.329285	19613.083692216667	108.3557	0	0
6146	119.329285	19616.850150777183	539.9848	0	0
6146	119.329285	19620.099792216668	1618.2306	0	784
6146	119.329285	19620.859350777188	1780.2203	0	0
6146	119.329285	19621.102092216668	1126.6941	0	16
6146	119.329285	19621.861650777184	29.446703	0	0
6146	119.329285	19622.10439221667	1486.5497	0	16
6146	119.329285	19625.11129221667	2033.3011	0	0
6146	119.329285	19627.115892216665	2312.9846	0	0
6146	119.329285	19871.61959706453	1021.96136	0	16
6146	119.329285	19872.62189706453	2338.129	0	16
6146	119.329285	19873.624197064528	1659.0116	0	16
6146	119.329285	19874.62649706453	1174.2565	0	16
6146	119.329285	19875.62879706453	4689.109	0	784
6146	119.329285	19876.631097064528	1103.5488	0	16
6146	119.329285	19883.647197064533	1549.2019	0	0
6146	119.329285	19885.65179706453	104.98144	0	0
6146	119.329285	19886.65409706453	53.244724	0	0
6146	119.329285	20318.44693400635	353.1747	0	0
6146	119.329285	20319.449234006348	450.65244	0	0
6146	119.329285	20321.453834006352	884.2544	0	0
6146	119.329285	20324.460734006352	1737.3258	0	16
6146	119.329285	20325.46303400635	1806.5508	0	16
6146	119.329285	20326.465334006352	1762.4412	0	16
6146	119.329285	20329.472234006353	616.64264	0	0
6146	119.329285	20330.47453400635	965.9408	0	0
6146	119.329285	20337.490634006354	15.80765	0	0
6146	119.329285	20446.587392597707	38.976395	0	0
6146	119.329285	20446.587392597707	1518.2303	0	0
6146	119.329285	20450.596592597707	1072.3578	0	0
6146	119.329285	20450.596592597707	460.03604	0	0
6146	119.329285	20453.603492597707	556.18146	0	16
6146	119.329285	20454.420331569738	1090.9313	0	0
6146	119.329285	20454.605792597707	912.658	0	16
6146	119.329285	20454.605792597707	1673.3978	0	784
6146	119.329285	20455.42263156974	964.429	0	0
6146	119.329285	20455.608092597708	891.1341	0	16
6146	119.329285	20455.608092597708	267.41373	0	16
6146	119.329285	20456.610392597708	1471.3582	0	16
6146	119.329285	20457.612692597708	702.32153	0	16
6146	119.329285	20457.612692597708	166.69308	0	16
6146	119.329285	20459.43183156974	619.49554	0	0
6146	119.329285	20460.619592597708	432.49356	0	0
6146	119.329285	20461.43643156974	1843.6306	0	784
6146	119.329285	20462.43873156974	1475.7717	0	16
6146	119.329285	20462.62419259771	153.74026	0	0
6146	119.329285	20463.44103156974	1824.5162	0	16
6146	119.329285	20465.44563156974	1711.9406	0	0
6146	119.329285	20465.63109259771	73.55855	0	0
6146	119.329285	20471.45943156974	4657.9155	0	0
6146	119.329285	20607.570260663164	3673.9934	0	16
6146	119.329285	20608.572560663164	1843.9104	0	16
6146	119.329285	20609.574860663164	2210.991	0	16
6146	119.329285	20610.57716066316	1541.3223	0	16
6146	119.329285	20613.58406066316	1456.1246	0	16
6146	119.329285	20614.586360663165	1360.2349	0	16
6146	119.329285	20615.588660663165	2120.4631	0	16
6146	119.329285	20616.59096066316	1140.2975	0	16
6146	119.329285	20618.595560663165	1319.7529	0	0
6146	119.329285	20621.602460663165	51.355392	0	0
6146	119.329285	20820.53415218	2399.0964	0	16
6146	119.329285	20821.53645218	3294.7224	0	784
6146	119.329285	20822.53875218	1657.7556	0	16
6146	119.329285	20823.54105218	1671.1254	0	16
6146	119.329285	20824.54335218	2088.9688	0	16
6146	119.329285	20826.925793516355	1889.943	0	0
6146	119.329285	20829.932693516355	1286.3595	0	0
6146	119.329285	20830.934993516352	1014.62506	0	0
6146	119.329285	20831.559452179998	1829.2129	0	16
6146	119.329285	20832.561752179998	3185.0603	0	16
6146	119.329285	20832.939593516356	1707.3228	0	16
6146	119.329285	20833.564052179998	3497.7	0	784
6146	119.329285	20833.941893516352	2167.276	0	16
6146	119.329285	20834.944193516352	1196.3494	0	16
6146	119.329285	20837.951093516353	1070.9866	0	0
6146	119.329285	20838.953393516353	950.56836	0	0
6146	119.329285	20845.969493516353	33.965393	0	0
6146	119.329285	20989.65365511871	2171.634	0	0
6146	119.329285	20989.65365511871	161.88358	0	0
6146	119.329285	20991.658255118706	570.0277	0	0
6146	119.329285	20993.662855118706	1222.6934	0	0
6146	119.329285	20993.662855118706	507.77988	0	0
6146	119.329285	20995.667455118706	1185.486	0	16
6146	119.329285	20996.669755118706	211.88838	0	16
6146	119.329285	20996.669755118706	1917.1361	0	784
6146	119.329285	20997.672055118703	97.10217	0	16
6146	119.329285	20997.672055118703	1914.6556	0	16
6146	119.329285	20998.674355118706	1791.3219	0	16
6146	119.329285	21000.678955118707	1302.6156	0	0
6146	119.329285	21004.688155118707	384.70483	0	0
6146	119.329285	21006.692755118707	55.9557	0	0
6146	119.329285	21006.692755118707	160.61293	0	0
6146	119.329285	21580.380894795046	377.196	0	0
6146	119.329285	21580.380894795046	837.1427	0	0
6146	119.329285	21582.385494795046	852.4551	0	0
6146	119.329285	21582.385494795046	424.40463	0	0
6146	119.329285	21583.387794795046	1625.3412	0	0
6146	119.329285	21583.387794795046	1104.1428	0	0
6146	119.329285	21585.392394795046	1012.1729	0	16
6146	119.329285	21585.392394795046	1443.726	0	784
6146	119.329285	21586.394694795046	963.34283	0	16
6146	119.329285	21587.39699479505	54.73224	0	0
6146	119.329285	21587.39699479505	1419.2208	0	16
6146	119.329285	21588.399294795046	1281.8718	0	16
6146	119.329285	21588.399294795046	1218.2456	0	16
6146	119.329285	21596.417694795047	97.25302	0	0
6146	119.329285	21596.417694795047	75.2002	0	0
6146	119.329285	21597.419994795047	58.691845	0	0
6146	119.329285	21597.419994795047	1282.0739	0	0
6146	119.329285	22299.541244834647	1362.9562	0	784
6146	119.329285	22299.541244834647	688.59955	0	16
6146	119.329285	22300.543544834643	296.98154	0	16
6146	119.329285	22300.543544834643	842.8002	0	16
6146	119.329285	22301.545844834647	867.8575	0	16
6146	119.329285	22302.548144834647	1005.82513	0	16
6146	119.329285	22302.548144834647	688.5592	0	16
6146	119.329285	22303.550444834644	992.9638	0	16
6146	119.329285	22303.550444834644	392.42902	0	16
6146	119.329285	22308.561944834648	404.22244	0	0
6146	119.329285	22308.561944834648	528.32983	0	0
6146	119.329285	22310.566544834644	1807.4587	0	0
6146	119.329285	22310.566544834644	203.02756	0	0
6146	119.329285	22312.571144834645	1307.2792	0	0
6146	119.329285	22312.571144834645	86.98581	0	0
6146	119.329285	22315.578044834645	18.681154	0	0
6146	119.329285	22316.580344834645	10.481241	0	0
6146	119.329285	23320.357498813435	704.83386	0	16
6146	119.329285	23320.357498813435	1381.5719	0	16
6146	119.329285	23321.35979881344	2407.3213	0	784
6146	119.329285	23321.35979881344	1079.8883	0	16
6146	119.329285	23322.36209881344	1503.3073	0	16
6146	119.329285	23322.36209881344	92.00519	0	0
6146	119.329285	23324.36669881344	2267.3545	0	0
6146	119.329285	23326.371298813436	2566.4968	0	0
6146	119.329285	23326.371298813436	1804.2008	0	0
6146	119.329285	23327.37359881344	2486.0032	0	0
6146	119.329285	23329.378198813436	1975.0205	0	0
6146	119.329285	23329.378198813436	240.91911	0	0
6146	119.329285	23330.38049881344	1631.2079	0	0
6146	119.329285	23330.38049881344	623.1103	0	0
6146	119.329285	23333.387398813436	1736.3865	0	0
6146	119.329285	23333.387398813436	701.00903	0	0
6146	119.329285	23335.391998813437	3202.467	0	0
6146	119.329285	23335.391998813437	325.93408	0	0
6146	119.329285	23642.476763926654	78.25504	0	0
6146	119.329285	23642.476763926654	1612.5748	0	0
6146	119.329285	23646.485963926654	925.0339	0	0
6146	119.329285	23646.485963926654	649.7056	0	0
6146	119.329285	23647.488263926654	1303.0364	0	0
6146	119.329285	23647.488263926654	3573.7026	0	0
6146	119.329285	23650.495163926655	54.90982	0	0
6146	119.329285	23650.495163926655	2237.0942	0	16
6146	119.329285	23651.497463926655	1564.3922	0	16
6146	119.329285	23652.499763926655	2098.7021	0	16
6146	119.329285	23652.499763926655	2281.7031	0	784
6146	119.329285	23653.502063926655	1617.5112	0	16
6146	119.329285	23653.502063926655	2111.7046	0	16
6146	119.329285	23654.50436392665	1853.3491	0	16
6146	119.329285	23654.50436392665	505.28342	0	16
6146	119.329285	23662.522763926652	134.06975	0	0
6146	119.329285	23662.522763926652	1909.0231	0	0
6146	119.329285	23875.06528443179	1691.9255	0	0
6146	119.329285	23877.06988443179	131.70502	0	0
6146	119.329285	23879.07448443179	957.44763	0	0
6146	119.329285	23881.07908443179	1070.9017	0	0
6146	119.329285	23883.08368443179	269.23438	0	16
6146	119.329285	23884.08598443179	1426.6481	0	16
6146	119.329285	23885.08828443179	1421.5931	0	16
6146	119.329285	23886.09058443179	1486.6283	0	784
6146	119.329285	23889.09748443179	954.2919	0	0
6146	119.329285	23893.106684431783	155.52684	0	0
6146	119.329285	23896.113584431783	2212.2969	0	0
6146	119.329285	23897.115884431783	21.92893	0	0
6146	119.329285	23898.118184431783	12.65859	0	0
6146	119.329285	24360.192065826013	1229.2471	0	0
6146	119.329285	24360.192065826013	118.22094	0	0
6146	119.329285	24361.194365826017	722.36993	0	0
6146	119.329285	24361.194365826017	210.37634	0	0
6146	119.329285	24364.201265826014	648.9114	0	0
6146	119.329285	24364.201265826014	831.1326	0	0
6146	119.329285	24367.208165826014	980.7649	0	16
6146	119.329285	24367.208165826014	557.1036	0	16
6146	119.329285	24368.210465826014	989.39325	0	784
6146	119.329285	24368.210465826014	140.61487	0	16
6146	119.329285	24369.212765826018	942.97186	0	16
6146	119.329285	24369.212765826018	770.8913	0	16
6146	119.329285	24372.219665826018	601.25244	0	0
6146	119.329285	24372.219665826018	430.32288	0	0
6146	119.329285	24374.224265826015	355.18674	0	0
6146	119.329285	24374.224265826015	1281.1842	0	0
6146	119.329285	24375.226565826015	680.6345	0	0
6146	119.329285	24375.226565826015	256.88043	0	0
6146	119.329285	24377.231165826015	120.11576	0	0
6146	119.329285	24377.231165826015	1200.2698	0	0
6146	119.329285	24379.235765826015	48.899204	0	0
6146	119.329285	24382.242665826016	10.036089	0	0
6146	119.329285	24457.0731996687	883.6741	0	0
6146	119.329285	24457.0731996687	984.81055	0	0
6146	119.329285	24458.075499668696	1090.9849	0	0
6146	119.329285	24458.075499668696	1353.6172	0	0
6146	119.329285	24460.0800996687	1348.7756	0	16
6146	119.329285	24460.0800996687	20.405323	0	0
6146	119.329285	24461.082399668696	1365.008	0	16
6146	119.329285	24461.082399668696	2631.6914	0	784
6146	119.329285	24462.084699668696	909.82465	0	16
6146	119.329285	24466.093899668696	661.2224	0	0
6146	119.329285	24466.093899668696	563.7134	0	0
6146	119.329285	24472.107699668693	69.704735	0	0
6146	119.329285	24472.107699668693	1509.3203	0	0
6146	119.329285	24472.252955493124	17.918528	0	0
6146	119.329285	24477.264455493125	353.61368	0	16
6146	119.329285	24478.26675549312	2508.199	0	784
6146	119.329285	24479.269055493125	1116.2509	0	16
6146	119.329285	24481.27365549312	1426.2427	0	16
6146	119.329285	24482.275955493125	367.06512	0	16
6146	119.329285	24483.278255493125	433.649	0	16
6146	119.329285	24484.280555493122	581.812	0	16
6146	119.329285	24489.292055493126	1255.5055	0	0
6146	119.329285	25325.157983483125	1156.6953	0	0
6146	119.329285	25330.169483483125	1017.92114	0	0
6146	119.329285	25331.171783483125	1372.1459	0	0
6146	119.329285	25333.176383483125	1408.319	0	16
6146	119.329285	25334.178683483125	809.48596	0	16
6146	119.329285	25335.180983483126	1619.2917	0	16
6146	119.329285	25336.183283483126	2385.9185	0	784
6146	119.329285	25343.199383483123	2114.9019	0	0
6146	119.329285	25832.40699155844	12.455182	0	0
6146	119.329285	25834.411591558437	74.20646	0	0
6146	119.329285	25836.416191558437	1641.4756	0	0
6146	119.329285	25840.425391558438	1146.3054	0	784
6146	119.329285	25841.42769155844	851.80225	0	16
6146	119.329285	25842.429991558438	827.63226	0	16
6146	119.329285	25843.43229155844	829.5621	0	16
6146	119.329285	25844.434591558438	788.21875	0	16
6146	119.329285	25845.43689155844	766.494	0	16
6146	119.329285	25854.45759155844	1194.4862	0	0
6146	119.329285	25855.45989155844	1509.4789	0	0
6148	119.386451666667	726.0056859375	43903.01	0	0
6148	119.386451666667	727.0079859374999	20790.012	0	0
6148	119.386451666667	727.8636266113281	39468.74	0	0
6148	119.386451666667	728.8659266113281	30322.422	0	0
6148	119.386451666667	765.819894921875	46984.98	0	0
6148	119.386451666667	766.8221949218749	27052.58	0	0
6148	119.386451666667	818.4004002929687	53312.566	0	0
6148	119.386451666667	819.4027002929687	17682.227	0	0
6148	119.386451666667	854.473459375	23148.166	0	0
6148	119.386451666667	855.4757593749999	12682.002	0	0
6148	119.386451666667	857.4803593749999	684.8819	0	784
6148	119.386451666667	858.4826593749999	125.05963	0	16
6148	119.386451666667	859.4849593749999	19.623304	0	16
6148	119.386451666667	864.8666478515624	63247.03	0	0
6148	119.386451666667	865.8689478515624	57745.844	0	0
6148	119.386451666667	868.8758478515624	339.29367	0	0
6148	119.386451666667	884.43097890625	13863.419	0	0
6148	119.386451666667	884.4339696289062	12448.106	0	0
6148	119.386451666667	885.4332789062499	25313.033	0	0
6148	119.386451666667	885.4362696289062	22728.834	0	0
6148	119.386451666667	887.4378789062499	26780.17	0	0
6148	119.386451666667	887.4408696289062	24046.19	0	0
6148	119.386451666667	889.4424789062499	12.329114	0	0
6148	119.386451666667	889.4454696289062	11.070438	0	0
6148	119.386451666667	896.06867421875	25258.62	0	0
6148	119.386451666667	896.5247792643228	51666.63	0	784
6148	119.386451666667	897.0709742187499	36472.48	0	0
6148	119.386451666667	897.5270792643228	46024.152	0	16
6148	119.386451666667	898.5293792643228	15909.728	0	16
6148	119.386451666667	900.0778742187499	145.50781	0	0
6148	119.386451666667	901.0801742187499	22.95903	0	0
6148	119.386451666667	901.2117711425781	59689.387	0	0
6148	119.386451666667	901.5362792643227	46.952057	0	0
6148	119.386451666667	901.8168126464843	49474.297	0	0
6148	119.386451666667	902.2140711425781	17889.613	0	0
6148	119.386451666667	902.8191126464843	26415.354	0	0
6148	119.386451666667	903.5582982421874	48721.49	0	0
6148	119.386451666667	904.3782750488281	48808.605	0	0
6148	119.386451666667	904.5605982421874	6579.4336	0	0
6148	119.386451666667	905.3805750488281	32134.812	0	0
6148	119.386451666667	907.385175048828	23755.71	0	0
6148	119.386451666667	908.5691625	15500.691	0	0
6148	119.386451666667	909.5714624999999	20898.205	0	0
6148	119.386451666667	926.1981908203124	43436.67	0	0
6148	119.386451666667	927.2004908203124	27050.416	0	0
6148	119.386451666667	927.6072179199218	46908.812	0	0
6148	119.386451666667	928.6095179199218	25301.578	0	0
6148	119.386451666667	928.65119375	39307.906	0	16
6148	119.386451666667	929.6534937499999	43147.055	0	16
6148	119.386451666667	930.621896875	34941.945	0	0
6148	119.386451666667	930.6557937499999	7565.3496	0	16
6148	119.386451666667	931.6241968749999	22545.127	0	0
6148	119.386451666667	931.6580937499999	26917.502	0	16
6148	119.386451666667	933.6287968749999	41244.86	0	0
6148	119.386451666667	952.4607945800781	56637.7	0	0
6148	119.386451666667	953.4630945800781	37447.383	0	0
6148	119.386451666667	954.7909947753906	60164.402	0	0
6148	119.386451666667	955.467694580078	1988.5687	0	0
6148	119.386451666667	955.7932947753906	33136.39	0	0
6148	119.386451666667	956.5252477050781	39608.914	0	0
6148	119.386451666667	957.4596043945312	43068.9	0	0
6148	119.386451666667	957.472294580078	58.79327	0	0
6148	119.386451666667	957.5275477050781	35262.914	0	0
6148	119.386451666667	958.4619043945312	21621.42	0	0
6148	119.386451666667	958.4715672851562	31589.97	0	0
6148	119.386451666667	959.4738672851562	16482.58	0	0
6148	119.386451666667	959.532147705078	28555.803	0	0
6148	119.386451666667	960.534447705078	260.27118	0	0
6148	119.386451666667	961.536747705078	41.3297	0	0
6148	119.386451666667	962.4711043945312	44.708054	0	0
6148	119.386451666667	963.4830672851562	33.051895	0	0
6148	119.386451666667	980.170480859375	30165.63	0	0
6148	119.386451666667	981.1727808593749	15123.843	0	0
6148	119.386451666667	983.1773808593749	1102.2448	0	0
6148	119.386451666667	983.1842137695312	49256.348	0	0
6148	119.386451666667	984.1865137695312	21416.465	0	0
6148	119.386451666667	987.1934137695312	327.26154	0	0
6148	119.386451666667	988.1957137695312	52.07015	0	0
6148	119.386451666667	991.977121484375	27505.592	0	0
6148	119.386451666667	992.9794214843749	14376.136	0	0
6148	119.386451666667	994.9840214843749	66713.02	0	0
6148	119.386451666667	996.4012547851562	31177.855	0	0
6148	119.386451666667	997.4035547851562	27334.982	0	0
6148	119.386451666667	1000.4104547851562	219.73492	0	0
6148	119.386451666667	1003.2478734375	64638.332	0	0
6148	119.386451666667	1004.2501734374999	26456.348	0	0
6148	119.386451666667	1009.6889439941406	57383.723	0	0
6148	119.386451666667	1009.9387603841145	68812.13	0	784
6148	119.386451666667	1010.6912439941406	21227.879	0	0
6148	119.386451666667	1010.9410603841145	30087.383	0	16
6148	119.386451666667	1011.9433603841145	36924.164	0	16
6148	119.386451666667	1012.6958439941405	29248.053	0	0
6148	119.386451666667	1013.2806187988281	54727.887	0	0
6148	119.386451666667	1013.6981439941405	310.36124	0	0
6148	119.386451666667	1013.8639317871093	42737.652	0	0
6148	119.386451666667	1013.9479603841145	513.3029	0	0
6148	119.386451666667	1014.2829187988281	16626.479	0	0
6148	119.386451666667	1014.8662317871093	43644.93	0	0
6148	119.386451666667	1022.2934972167968	64511.965	0	0
6148	119.386451666667	1022.8818761230468	16701.73	0	0
6148	119.386451666667	1023.2957972167968	34699.71	0	0
6148	119.386451666667	1023.4966222167968	36435.883	0	16
6148	119.386451666667	1023.8841761230468	27307.836	0	0
6148	119.386451666667	1023.9999486328124	28807.104	0	16
6148	119.386451666667	1024.21303203125	34628.883	0	16
6148	119.386451666667	1024.498922216797	19942.96	0	16
6148	119.386451666667	1025.0022486328126	36271.926	0	16
6148	119.386451666667	1025.024484765625	26238.854	0	16
6148	119.386451666667	1025.21533203125	28077.209	0	16
6148	119.386451666667	1025.300397216797	2748.0942	0	0
6148	119.386451666667	1025.5012222167968	10333.077	0	16
6148	119.386451666667	1026.0045486328124	9336.344	0	16
6148	119.386451666667	1026.026784765625	14223.191	0	16
6148	119.386451666667	1026.2176320312499	64953.777	0	16
6148	119.386451666667	1026.3060399414062	35039.777	0	0
6148	119.386451666667	1026.5199681640624	17700.281	0	0
6148	119.386451666667	1026.8910761230468	146.81213	0	0
6148	119.386451666667	1027.029084765625	11248.119	0	16
6148	119.386451666667	1027.22150625	13090.221	0	16
6148	119.386451666667	1027.304997216797	100.80652	0	0
6148	119.386451666667	1027.3083399414063	25317.008	0	0
6148	119.386451666667	1027.5222681640626	9510.917	0	0
6148	119.386451666667	1027.6367380859374	77235.87	0	16
6148	119.386451666667	1028.0091486328124	253.22119	0	0
6148	119.386451666667	1028.22380625	20415.297	0	16
6148	119.386451666667	1028.3072972167968	16.576317	0	0
6148	119.386451666667	1028.6390380859375	58638.703	0	16
6148	119.386451666667	1029.0114486328125	45.802208	0	0
6148	119.386451666667	1029.033684765625	242.34651	0	0
6148	119.386451666667	1029.5268681640625	2260.1104	0	0
6148	119.386451666667	1029.6413380859374	19528.693	0	16
6148	119.386451666667	1030.0296417317707	72191.93	0	16
6148	119.386451666667	1030.035984765625	44.89428	0	0
6148	119.386451666667	1030.6436380859375	23995.059	0	16
6148	119.386451666667	1031.0319417317708	29626.598	0	16
6148	119.386451666667	1031.3175399414063	54.753223	0	0
6148	119.386451666667	1031.5314681640625	27.31414	0	0
6148	119.386451666667	1032.0342417317706	40224.027	0	16
6148	119.386451666667	1032.23300625	20.812958	0	0
6148	119.386451666667	1033.0365417317707	14806.871	0	16
6148	119.386451666667	1038.7045384765624	52050.07	0	0
6148	119.386451666667	1039.7068384765626	28124.361	0	0
6148	119.386451666667	1041.7082616210937	83632.22	0	784
6148	119.386451666667	1041.7114384765625	2423.751	0	0
6148	119.386451666667	1042.7105616210938	45886.758	0	16
6148	119.386451666667	1042.7137384765624	523.0424	0	0
6148	119.386451666667	1043.7128616210937	8880.813	0	16
6148	119.386451666667	1044.7151616210938	19741.943	0	16
6148	119.386451666667	1044.7183384765624	17.82724	0	0
6148	119.386451666667	1046.7197616210938	162.34006	0	0
6148	119.386451666667	1056.2209569335937	31023.57	0	0
6148	119.386451666667	1057.2232569335938	20382.703	0	0
6148	119.386451666667	1062.2347569335936	14.097722	0	0
6148	119.386451666667	1063.0897313476562	23821.217	0	0
6148	119.386451666667	1064.0920313476563	8905.665	0	0
6148	119.386451666667	1064.1100560546874	29988.914	0	0
6148	119.386451666667	1064.5199071289062	29483.713	0	16
6148	119.386451666667	1065.1123560546876	39818.273	0	0
6148	119.386451666667	1065.5222071289063	48373.203	0	16
6148	119.386451666667	1066.5245071289062	6612.954	0	16
6148	119.386451666667	1068.5263768554687	33930.113	0	0
6148	119.386451666667	1068.5291071289062	347.08618	0	0
6148	119.386451666667	1069.5286768554688	16571.674	0	0
6148	119.386451666667	1072.516672265625	44476.6	0	0
6148	119.386451666667	1073.518972265625	31974.156	0	0
6148	119.386451666667	1076.525872265625	548.7379	0	0
6148	119.386451666667	1079.6549779296874	36357.625	0	0
6148	119.386451666667	1080.6572779296876	20811.867	0	0
6148	119.386451666667	1082.6618779296875	20730.47	0	0
6148	119.386451666667	1084.6664779296875	101.33	0	0
6148	119.386451666667	1087.2216283203124	43929.414	0	0
6148	119.386451666667	1088.2239283203126	24173.947	0	0
6148	119.386451666667	1090.2285283203125	33000.49	0	0
6148	119.386451666667	1093.2354283203124	23.844233	0	0
6148	119.386451666667	1097.1013890625	106551.766	0	0
6148	119.386451666667	1097.2466013671874	93412.14	0	16
6148	119.386451666667	1098.1036890625	55901.137	0	0
6148	119.386451666667	1098.2489013671875	42890.188	0	16
6148	119.386451666667	1099.2512013671874	22083.178	0	16
6148	119.386451666667	1100.1082890625	6247.4077	0	0
6148	119.386451666667	1100.2535013671875	16617.332	0	16
6148	119.386451666667	1102.1128890625	323.05902	0	0
6148	119.386451666667	1104.8866063476562	41287.152	0	16
6148	119.386451666667	1105.3092748046874	37628.76	0	16
6148	119.386451666667	1105.8889063476563	28160.404	0	16
6148	119.386451666667	1106.3115748046876	21958.271	0	16
6148	119.386451666667	1106.8912063476562	15719.804	0	16
6148	119.386451666667	1107.3138748046874	13798.477	0	16
6148	119.386451666667	1107.389475	48670.46	0	0
6148	119.386451666667	1108.391775	24168.46	0	0
6148	119.386451666667	1108.8958063476562	605.0556	0	0
6148	119.386451666667	1109.3184748046874	551.44257	0	0
6148	119.386451666667	1110.3207748046875	119.717964	0	0
6148	119.386451666667	1110.3246556640624	40893.574	0	0
6148	119.386451666667	1110.6799413085937	57441.14	0	0
6148	119.386451666667	1110.9004063476561	25.930645	0	0
6148	119.386451666667	1111.3269556640626	21662.238	0	0
6148	119.386451666667	1111.398675	1361.6406	0	0
6148	119.386451666667	1111.6822413085938	28808.62	0	0
6148	119.386451666667	1112.400975	147.49399	0	0
6148	119.386451666667	1114.6891413085937	835.2339	0	0
6148	119.386451666667	1116.6937413085936	36.27624	0	0
6148	119.386451666667	1142.7201634765624	22128.553	0	0
6148	119.386451666667	1143.7224634765626	18080.748	0	0
6148	119.386451666667	1145.008615625	18679.908	0	0
6148	119.386451666667	1146.010915625	85336.29	0	0
6148	119.386451666667	1148.7339634765624	17.395405	0	0
6148	119.386451666667	1150.8214818359374	68865.42	0	0
6148	119.386451666667	1151.8237818359376	43459.062	0	0
6148	119.386451666667	1154.8306818359374	1272.674	0	0
6148	119.386451666667	1156.8352818359374	59.472336	0	0
6148	119.386451666667	1157.8375818359375	11.056205	0	0
6148	119.386451666667	1161.3355499348957	32385.271	0	16
6148	119.386451666667	1162.3378499348958	50384.32	0	784
6148	119.386451666667	1163.3401499348956	15990.433	0	16
6148	119.386451666667	1177.2574559570312	51540.355	0	0
6148	119.386451666667	1177.9471532226562	82109.97	0	0
6148	119.386451666667	1178.2597559570313	51512.766	0	0
6148	119.386451666667	1178.9494532226563	39330.895	0	0
6148	119.386451666667	1179.5649510742187	81246.23	0	0
6148	119.386451666667	1179.6449071289062	213312.12	0	0
6148	119.386451666667	1180.1827992838541	49120.715	0	16
6148	119.386451666667	1180.4174291015624	49206.863	0	0
6148	119.386451666667	1180.5672510742188	37702.32	0	0
6148	119.386451666667	1180.6472071289063	115951.6	0	0
6148	119.386451666667	1180.7270294270832	104002.58	0	16
6148	119.386451666667	1181.1850992838542	35737.66	0	16
6148	119.386451666667	1181.259836328125	47425.188	0	16
6148	119.386451666667	1181.2666559570312	1023.31683	0	0
6148	119.386451666667	1181.4197291015626	37072.805	0	0
6148	119.386451666667	1181.7293294270833	58541.016	0	16
6148	119.386451666667	1182.1873992838541	12698.893	0	16
6148	119.386451666667	1182.262136328125	55485.81	0	16
6148	119.386451666667	1182.5695287109374	64501.375	0	0
6148	119.386451666667	1182.6518071289063	21741.709	0	0
6148	119.386451666667	1182.7316294270831	31144.562	0	16
6148	119.386451666667	1183.0337010742187	82778.07	0	0
6148	119.386451666667	1183.264436328125	16462.389	0	16
6148	119.386451666667	1183.2712559570311	49.042625	0	0
6148	119.386451666667	1183.4243291015625	7407.263	0	0
6148	119.386451666667	1183.4271947265624	33655.58	0	0
6148	119.386451666667	1183.5718287109376	40317.12	0	0
6148	119.386451666667	1183.5741510742187	1210.9818	0	0
6148	119.386451666667	1184.0360010742188	34466.637	0	0
6148	119.386451666667	1184.191999283854	1035.3723	0	0
6148	119.386451666667	1184.266736328125	21915.219	0	16
6148	119.386451666667	1184.4294947265626	20870.475	0	0
6148	119.386451666667	1184.6564071289063	993.4961	0	0
6148	119.386451666667	1184.7362294270831	2097.902	0	0
6148	119.386451666667	1184.9632532226562	11.244369	0	0
6148	119.386451666667	1185.2679540039062	29664.7	0	16
6148	119.386451666667	1185.269036328125	1426.8888	0	0
6148	119.386451666667	1185.4289291015625	228.95833	0	0
6148	119.386451666667	1185.7385294270832	486.60397	0	0
6148	119.386451666667	1186.2702540039063	17785.055	0	16
6148	119.386451666667	1186.5787287109374	1294.9681	0	16
6148	119.386451666667	1186.5810510742187	10.9157915	0	0
6148	119.386451666667	1187.5810287109375	300.12332	0	16
6148	119.386451666667	1188.2748540039063	2270.9436	0	0
6148	119.386451666667	1188.5833287109374	62.266037	0	16
6148	119.386451666667	1189.0475010742186	53.44739	0	0
6148	119.386451666667	1189.2389012695312	16729.48	0	0
6148	119.386451666667	1190.2412012695313	70632.9	0	0
6148	119.386451666667	1190.2794540039063	138.65819	0	0
6148	119.386451666667	1190.6518748046874	63680.293	0	16
6148	119.386451666667	1190.7379857421874	31770.986	0	0
6148	119.386451666667	1190.8725682617187	35614.47	0	16
6148	119.386451666667	1191.002512109375	32098.303	0	0
6148	119.386451666667	1191.1587107421874	45258.527	0	16
6148	119.386451666667	1191.1872655273437	50569.777	0	0
6148	119.386451666667	1191.5747166992187	38739.2	0	0
6148	119.386451666667	1191.6541748046875	68939.42	0	16
6148	119.386451666667	1191.7402857421876	52910.074	0	0
6148	119.386451666667	1191.8748682617188	35307.99	0	16
6148	119.386451666667	1192.004812109375	34656.38	0	0
6148	119.386451666667	1192.1610107421875	28930.932	0	16
6148	119.386451666667	1192.1895655273438	28079.023	0	0
6148	119.386451666667	1192.2458012695313	31980.463	0	0
6148	119.386451666667	1192.5611668945312	46287.973	0	0
6148	119.386451666667	1192.5770166992188	28931.658	0	0
6148	119.386451666667	1192.6564748046874	21829.05	0	16
6148	119.386451666667	1192.8771682617187	17513.168	0	16
6148	119.386451666667	1193.1633107421874	35215.637	0	16
6148	119.386451666667	1193.5634668945313	22414.365	0	0
6148	119.386451666667	1193.8794682617188	15460.66	0	16
6148	119.386451666667	1194.0368138671874	93475.63	0	16
6148	119.386451666667	1194.7471857421874	666.2708	0	0
6148	119.386451666667	1195.0391138671876	13838.869	0	16
6148	119.386451666667	1195.1964655273437	1023.79144	0	0
6148	119.386451666667	1195.5680668945313	2801.1946	0	0
6148	119.386451666667	1195.8840682617188	177.48038	0	0
6148	119.386451666667	1196.0414138671874	36584.5	0	16
6148	119.386451666667	1196.1987655273438	239.00557	0	0
6148	119.386451666667	1196.8863682617186	37.07756	0	0
6148	119.386451666667	1197.5885166992186	39.28965	0	0
6148	119.386451666667	1198.0460138671874	1519.8744	0	0
6148	119.386451666667	1198.1986791015624	45003.723	0	0
6148	119.386451666667	1198.5749668945311	36.2155	0	0
6148	119.386451666667	1199.2009791015626	25524.998	0	0
6148	119.386451666667	1199.327707421875	47558.438	0	0
6148	119.386451666667	1200.330007421875	44751.01	0	0
6148	119.386451666667	1201.0529138671875	13.921246	0	0
6148	119.386451666667	1202.5671173177082	56561.53	0	16
6148	119.386451666667	1203.2101791015625	217.48633	0	0
6148	119.386451666667	1203.5694173177083	55952.797	0	16
6148	119.386451666667	1204.5717173177081	30620.045	0	16
6148	119.386451666667	1204.8995458007812	19834.172	0	0
6148	119.386451666667	1205.9018458007813	14794.303	0	0
6148	119.386451666667	1207.5786173177082	290.0832	0	0
6148	119.386451666667	1209.1249379557291	8808.414	0	16
6148	119.386451666667	1209.5832173177082	11.46766	0	0
6148	119.386451666667	1209.9109893880207	52462.562	0	16
6148	119.386451666667	1209.9110458007813	104.198654	0	0
6148	119.386451666667	1210.1272379557292	8288.896	0	16
6148	119.386451666667	1210.9132893880208	29359.32	0	16
6148	119.386451666667	1210.9133458007811	21.877058	0	0
6148	119.386451666667	1211.1295379557291	7980.9517	0	16
6148	119.386451666667	1211.9155893880206	24288.809	0	16
6148	119.386451666667	1212.9178893880207	28420.389	0	16
6148	119.386451666667	1213.134137955729	289.255	0	0
6148	119.386451666667	1213.97101796875	52930.508	0	0
6148	119.386451666667	1214.1323338867187	27348.594	0	0
6148	119.386451666667	1214.9224893880207	275.61163	0	0
6148	119.386451666667	1214.97331796875	31401.057	0	0
6148	119.386451666667	1215.1346338867188	19245.969	0	0
6148	119.386451666667	1215.138737955729	14.339497	0	0
6148	119.386451666667	1217.1392338867188	17451.543	0	0
6148	119.386451666667	1217.98021796875	1161.0457	0	0
6148	119.386451666667	1219.7169286132812	50141.742	0	0
6148	119.386451666667	1220.7192286132813	25730.266	0	0
6148	119.386451666667	1220.98711796875	10.883565	0	0
6148	119.386451666667	1223.7619725585937	60547.832	0	0
6148	119.386451666667	1224.7642725585938	41218.344	0	0
6148	119.386451666667	1227.2743016601562	23792.324	0	0
6148	119.386451666667	1228.2766016601563	65753.4	0	0
6148	119.386451666667	1229.7757725585936	70.9589	0	0
6148	119.386451666667	1230.2812016601563	10089.29	0	0
6148	119.386451666667	1232.8559356770832	23040.4	0	16
6148	119.386451666667	1233.8582356770833	24122.865	0	16
6148	119.386451666667	1233.8600560546874	22733.82	0	16
6148	119.386451666667	1234.3351537109374	29788.697	0	0
6148	119.386451666667	1234.8605356770831	6316.791	0	16
6148	119.386451666667	1234.8623560546876	9403.799	0	16
6148	119.386451666667	1235.3374537109376	21968.9	0	0
6148	119.386451666667	1237.8674356770832	134.1848	0	0
6148	119.386451666667	1238.3443537109374	753.07196	0	16
6148	119.386451666667	1238.344623828125	39663.41	0	784
6148	119.386451666667	1238.869735677083	28.426073	0	0
6148	119.386451666667	1238.8715560546875	83.22077	0	0
6148	119.386451666667	1239.3466537109375	179.81186	0	16
6148	119.386451666667	1239.346923828125	22853.316	0	16
6148	119.386451666667	1240.3489537109374	38.09183	0	16
6148	119.386451666667	1240.3492238281249	27255.51	0	16
6148	119.386451666667	1243.356123828125	222.30692	0	0
6148	119.386451666667	1244.3584238281248	47.094105	0	0
6148	119.386451666667	1245.9499705078124	20327.846	0	16
6148	119.386451666667	1246.9522705078125	27228.139	0	16
6148	119.386451666667	1247.9545705078124	78230.99	0	16
6148	119.386451666667	1249.9591705078124	669.45544	0	0
6148	119.386451666667	1253.44025625	16607.98	0	0
6148	119.386451666667	1254.44255625	20030.412	0	0
6148	119.386451666667	1257.3441869140624	34973.656	0	0
6148	119.386451666667	1257.4426869791666	43609.363	0	16
6148	119.386451666667	1257.44945625	427.0321	0	0
6148	119.386451666667	1258.3464869140626	44018.246	0	0
6148	119.386451666667	1258.4449869791667	25664.984	0	16
6148	119.386451666667	1258.6029149414062	83076.85	0	0
6148	119.386451666667	1259.4472869791666	69770.55	0	784
6148	119.386451666667	1259.45405625	21.855284	0	0
6148	119.386451666667	1259.6052149414063	39494.527	0	0
6148	119.386451666667	1260.3510869140625	19247.867	0	0
6148	119.386451666667	1260.58625234375	29729.27	0	0
6148	119.386451666667	1261.3533869140624	899.25885	0	0
6148	119.386451666667	1261.58855234375	29484.049	0	0
6148	119.386451666667	1262.3556869140625	216.22453	0	0
6148	119.386451666667	1262.4541869791667	259.69012	0	0
6148	119.386451666667	1263.4564869791666	55.275303	0	0
6148	119.386451666667	1263.59315234375	26312.86	0	0
6148	119.386451666667	1266.60005234375	39.122253	0	0
6148	119.386451666667	1275.113178515625	49607.246	0	16
6148	119.386451666667	1276.115478515625	40826.16	0	16
6148	119.386451666667	1277.1177785156249	15116.587	0	16
6148	119.386451666667	1279.520334375	115897.734	0	0
6148	119.386451666667	1279.852121484375	106988.48	0	0
6148	119.386451666667	1280.124678515625	331.14456	0	16
6148	119.386451666667	1280.187570703125	155136.03	0	0
6148	119.386451666667	1280.522634375	95604.44	0	0
6148	119.386451666667	1280.854421484375	74311.945	0	0
6148	119.386451666667	1281.1269785156248	70.86124	0	16
6148	119.386451666667	1281.1303090494791	22586.367	0	16
6148	119.386451666667	1281.189870703125	68334.414	0	0
6148	119.386451666667	1282.129278515625	13.56293	0	16
6148	119.386451666667	1282.1326090494792	18454.598	0	16
6148	119.386451666667	1283.1349090494791	41341.242	0	16
6148	119.386451666667	1284.196770703125	2748.1794	0	0
6148	119.386451666667	1284.863621484375	724.779	0	0
6148	119.386451666667	1289.5308934570312	68089.18	0	0
6148	119.386451666667	1290.5331934570313	26975.375	0	0
6148	119.386451666667	1293.5400934570312	1099.812	0	0
6148	119.386451666667	1294.5423934570313	267.15808	0	0
6148	119.386451666667	1296.28937734375	38655.62	0	16
6148	119.386451666667	1296.5469934570312	10.969218	0	0
6148	119.386451666667	1297.29167734375	34962.51	0	16
6148	119.386451666667	1298.29397734375	21685.47	0	16
6148	119.386451666667	1299.29627734375	16323.93	0	16
6148	119.386451666667	1304.3727813802082	70620.59	0	16
6148	119.386451666667	1304.40851796875	61969.867	0	16
6148	119.386451666667	1304.8248387695312	39523.242	0	0
6148	119.386451666667	1305.3750813802083	22283.025	0	16
6148	119.386451666667	1305.41081796875	44945.543	0	16
6148	119.386451666667	1305.8271387695313	22564.598	0	0
6148	119.386451666667	1306.3773813802081	9763.053	0	16
6148	119.386451666667	1306.41311796875	37764.445	0	16
6148	119.386451666667	1308.3819813802081	934.1411	0	0
6148	119.386451666667	1310.8386387695311	49.6814	0	0
6148	119.386451666667	1314.8886205078124	56177.863	0	0
6148	119.386451666667	1315.8909205078126	40269.08	0	0
6148	119.386451666667	1321.9047205078125	17.160301	0	0
6148	119.386451666667	1324.2285252929687	50971.258	0	0
6148	119.386451666667	1324.4764190755207	32168.785	0	784
6148	119.386451666667	1325.2308252929688	36706.953	0	0
6148	119.386451666667	1325.4787190755208	22684.943	0	16
6148	119.386451666667	1326.4810190755206	21032.768	0	16
6148	119.386451666667	1328.4856190755206	27486.203	0	0
6148	119.386451666667	1329.7763768554687	40239.598	0	0
6148	119.386451666667	1330.7786768554688	52381.156	0	0
6148	119.386451666667	1334.7878768554688	306.7089	0	0
6148	119.386451666667	1345.4882909179687	68490.63	0	0
6148	119.386451666667	1346.4905909179688	35756.246	0	0
6148	119.386451666667	1353.5712376953124	21261.318	0	16
6148	119.386451666667	1354.5735376953126	14358.422	0	16
6148	119.386451666667	1355.5752049804687	22778.664	0	16
6148	119.386451666667	1356.5775049804688	20306.236	0	16
6148	119.386451666667	1356.5781376953125	2916.0347	0	16
6148	119.386451666667	1357.4054051757812	23845.164	0	0
6148	119.386451666667	1358.4077051757813	26235.49	0	0
6148	119.386451666667	1371.5830174804687	55912.21	0	0
6148	119.386451666667	1372.5853174804688	32204.775	0	0
6148	119.386451666667	1374.5899174804688	20266.525	0	0
6148	119.386451666667	1375.5922174804687	46521.44	0	0
6148	119.386451666667	1390.3874608398437	95624.36	0	0
6148	119.386451666667	1391.3897608398438	44461.33	0	0
6148	119.386451666667	1393.3943608398438	9181.278	0	0
6148	119.386451666667	1394.3966608398437	5752.339	0	0
6148	119.386451666667	1395.3989608398438	523.6344	0	0
6148	119.386451666667	1399.1691991210937	19597.46	0	0
6148	119.386451666667	1400.1714991210938	14705.326	0	0
6148	119.386451666667	1404.1806991210938	178.24098	0	0
6148	119.386451666667	1406.7614232421874	29543.674	0	16
6148	119.386451666667	1406.855854296875	46789.586	0	16
6148	119.386451666667	1407.7637232421876	38646.883	0	16
6148	119.386451666667	1407.858154296875	34328.082	0	16
6148	119.386451666667	1408.7660232421874	34436.465	0	16
6148	119.386451666667	1408.8604542968749	51801.69	0	16
6148	119.386451666667	1409.7683232421875	21738.412	0	16
6148	119.386451666667	1410.8650542968749	8111.3926	0	0
6148	119.386451666667	1411.7729232421875	268.70282	0	0
6148	119.386451666667	1411.867354296875	847.0242	0	0
6148	119.386451666667	1412.7752232421874	58.602745	0	0
6148	119.386451666667	1412.8658543945312	15384.214	0	0
6148	119.386451666667	1413.8681543945313	14388.887	0	0
6148	119.386451666667	1413.871954296875	17.902119	0	0
6148	119.386451666667	1429.0887547851562	43091.035	0	0
6148	119.386451666667	1430.0910547851563	30907.838	0	0
6148	119.386451666667	1436.1203099609374	54465.785	0	0
6148	119.386451666667	1437.1226099609376	27008.469	0	0
6148	119.386451666667	1440.1295099609374	35501.19	0	0
6148	119.386451666667	1442.1341099609374	74.74192	0	0
6148	119.386451666667	1443.1364099609375	14.5114	0	0
6148	119.386451666667	1446.6249786458332	111675.945	0	16
6148	119.386451666667	1447.2960912109374	191244.75	0	784
6148	119.386451666667	1447.6272786458333	82080.54	0	16
6148	119.386451666667	1447.9581395507812	93934.984	0	0
6148	119.386451666667	1448.2983912109376	28871.271	0	16
6148	119.386451666667	1448.6295786458331	24082.488	0	16
6148	119.386451666667	1448.9604395507813	66203.44	0	0
6148	119.386451666667	1449.3006912109374	32372.85	0	16
6148	119.386451666667	1450.6341786458331	4192.723	0	0
6148	119.386451666667	1452.633859765625	32236.564	0	0
6148	119.386451666667	1453.3015233398437	31193.344	0	0
6148	119.386451666667	1453.636159765625	28063.986	0	0
6148	119.386451666667	1453.6410786458332	44.832214	0	0
6148	119.386451666667	1453.9719395507811	186.11879	0	0
6148	119.386451666667	1454.3038233398438	28078.393	0	0
6148	119.386451666667	1454.3121912109375	61.57088	0	0
6148	119.386451666667	1454.9742395507812	36.160175	0	0
6148	119.386451666667	1455.640759765625	40266.676	0	0
6148	119.386451666667	1456.7052602213541	28744.424	0	16
6148	119.386451666667	1457.7075602213542	25490.479	0	16
6148	119.386451666667	1458.7098602213541	52234.79	0	784
6148	119.386451666667	1460.1179295898437	32658.115	0	0
6148	119.386451666667	1460.3176233398437	13.178911	0	0
6148	119.386451666667	1460.3209325195312	32589.904	0	0
6148	119.386451666667	1460.714460221354	55511.855	0	0
6148	119.386451666667	1461.1202295898438	47907.95	0	0
6148	119.386451666667	1461.3232325195313	56762.56	0	0
6148	119.386451666667	1462.641672265625	47941.22	0	0
6148	119.386451666667	1463.643972265625	25800.56	0	0
6148	119.386451666667	1466.650872265625	22337.375	0	0
6148	119.386451666667	1467.3370325195312	14.385288	0	0
6148	119.386451666667	1467.653172265625	336.83127	0	0
6148	119.386451666667	1468.5083104492187	36736.973	0	0
6148	119.386451666667	1469.0849706054687	30913.785	0	0
6148	119.386451666667	1469.5106104492188	42362.26	0	0
6148	119.386451666667	1470.0872706054688	29786.621	0	0
6148	119.386451666667	1471.5152104492188	25293.38	0	0
6148	119.386451666667	1482.922678125	49886.348	0	0
6148	119.386451666667	1483.924978125	52417.668	0	0
6148	119.386451666667	1487.934178125	531.2844	0	0
6148	119.386451666667	1489.938778125	22.724127	0	0
6148	119.386451666667	1490.0058690429687	18084.822	0	0
6148	119.386451666667	1491.0081690429688	24652.518	0	0
6148	119.386451666667	1496.0196690429686	43.30547	0	0
6148	119.386451666667	1504.0232030273437	23042.057	0	0
6148	119.386451666667	1505.0255030273438	24297.984	0	0
6148	119.386451666667	1507.0301030273438	35623.254	0	0
6148	119.386451666667	1509.0347030273438	261.24698	0	0
6148	119.386451666667	1509.0405535783332	21966.988	0	784
6148	119.386451666667	1510.0428535783333	21753.713	0	16
6148	119.386451666667	1511.0451535783332	6289.0645	0	16
6148	119.386451666667	1517.239328515625	41911.04	0	0
6148	119.386451666667	1518.241628515625	38678.887	0	0
6148	119.386451666667	1523.253128515625	109.80632	0	0
6148	119.386451666667	1523.6474706054687	33397.2	0	784
6148	119.386451666667	1524.6497706054688	31926.932	0	16
6148	119.386451666667	1525.6520706054687	28691.273	0	16
6148	119.386451666667	1540.5481557291666	37638.145	0	16
6148	119.386451666667	1540.7313329101562	96474.586	0	0
6148	119.386451666667	1541.5504557291667	54035.625	0	784
6148	119.386451666667	1541.7336329101563	17061.818	0	0
6148	119.386451666667	1542.5527557291666	21515.049	0	16
6148	119.386451666667	1552.1435740234374	79089.195	0	784
6148	119.386451666667	1553.1458740234375	47667.777	0	16
6148	119.386451666667	1554.1481740234374	67880.75	0	16
6148	119.386451666667	1557.1550740234375	928.1263	0	0
6148	119.386451666667	1562.1031590820312	36528.426	0	0
6148	119.386451666667	1563.1054590820313	28037.652	0	0
6148	119.386451666667	1583.4943944335937	57831.043	0	0
6148	119.386451666667	1584.4966944335938	34056.055	0	0
6148	119.386451666667	1656.9841405273437	73536.875	0	0
6148	119.386451666667	1657.9864405273438	31250.29	0	0
6148	119.386451666667	1678.6728477840625	20223.965	0	0
6148	119.386451666667	1679.6751477840626	17988.176	0	0
6148	119.386451666667	1681.6797477840626	8494.455	0	0
6148	119.386451666667	1682.6820477840624	6529.843	0	0
6148	119.386451666667	1683.6843477840625	335.52222	0	0
6148	119.386451666667	1701.2722130184375	32937.516	0	0
6148	119.386451666667	1702.2745130184376	14990.133	0	0
6148	119.386451666667	1705.2814130184374	2519.1995	0	0
6148	119.386451666667	1706.2837130184375	437.064	0	0
6148	119.386451666667	1727.1096046851042	6465.1978	0	16
6148	119.386451666667	1728.1119046851043	33307.137	0	16
6148	119.386451666667	1729.1142046851041	8350.006	0	16
6148	119.386451666667	1731.1188046851041	14609.248	0	0
6148	119.386451666667	1733.123404685104	45.615906	0	0
6148	119.386451666667	1734.3330174804687	30860.379	0	0
6148	119.386451666667	1735.3353174804688	50070.406	0	0
6148	119.386451666667	1791.8989584611456	19828.418	0	0
6148	119.386451666667	1792.9012584611457	10345.596	0	0
6148	119.386451666667	1793.980098760625	13445.306	0	0
6148	119.386451666667	1794.2192645158332	13359.592	0	16
6148	119.386451666667	1794.9058584611457	20462.684	0	0
6148	119.386451666667	1794.982398760625	18009.904	0	0
6148	119.386451666667	1795.2215645158333	18274.967	0	784
6148	119.386451666667	1796.2238645158332	9585.866	0	16
6148	119.386451666667	1799.993898760625	84.58685	0	0
6148	119.386451666667	1800.9336510067187	18360.654	0	784
6148	119.386451666667	1801.9359510067188	9645.9795	0	16
6148	119.386451666667	1802.927852666875	11941.708	0	0
6148	119.386451666667	1802.9382510067187	9986.778	0	16
6148	119.386451666667	1803.5178795223437	18903.193	0	0
6148	119.386451666667	1803.930152666875	11475.264	0	0
6148	119.386451666667	1803.9405510067188	4673.571	0	16
6148	119.386451666667	1804.5201795223438	12455.928	0	0
6148	119.386451666667	1809.5316795223437	120.558266	0	0
6148	119.386451666667	1809.8382423804167	12235.667	0	16
6148	119.386451666667	1810.8405423804168	21548.734	0	784
6148	119.386451666667	1811.8428423804166	10742.308	0	16
6148	119.386451666667	1813.3814049129687	12176.796	0	0
6148	119.386451666667	1814.3837049129688	11199.505	0	0
6148	119.386451666667	1814.8497423804167	422.90622	0	0
6148	119.386451666667	1823.1879979492187	19092.055	0	0
6148	119.386451666667	1824.1902979492188	23007.527	0	0
6148	119.386451666667	1827.1971979492187	31235.05	0	0
6148	119.386451666667	1829.1702232723437	43696.035	0	784
6148	119.386451666667	1830.1725232723438	5971.1465	0	16
6148	119.386451666667	1830.1736412410937	15718.77	0	16
6148	119.386451666667	1831.1748232723437	24387.883	0	16
6148	119.386451666667	1831.1759412410938	15323.678	0	16
6148	119.386451666667	1833.8767662410937	25938.229	0	0
6148	119.386451666667	1834.8790662410938	20359.994	0	0
6148	119.386451666667	1835.1851412410938	404.63953	0	0
6148	119.386451666667	1837.0340431616667	25311.115	0	16
6148	119.386451666667	1837.7683067684375	3783.7327	0	0
6148	119.386451666667	1838.0363431616668	14344.455	0	16
6148	119.386451666667	1838.7706067684376	11494.947	0	0
6148	119.386451666667	1839.0386431616666	8678.046	0	16
6148	119.386451666667	1842.1162264949999	25011.396	0	784
6148	119.386451666667	1843.118526495	20560.4	0	16
6148	119.386451666667	1844.1208264949998	9803.441	0	16
6148	119.386451666667	1845.123126495	10593.254	0	16
6148	119.386451666667	1845.7319908504687	11907.28	0	0
6148	119.386451666667	1846.7342908504688	19719.832	0	0
6148	119.386451666667	1850.7434908504688	353.86353	0	0
6148	119.386451666667	1853.3607033179167	18310.422	0	16
6148	119.386451666667	1854.3630033179168	13382.011	0	16
6148	119.386451666667	1855.3653033179166	19713.566	0	16
6148	119.386451666667	1859.3745033179166	112.619156	0	0
6148	119.386451666667	1865.3197348283331	19823.486	0	0
6148	119.386451666667	1866.3220348283332	9103.226	0	0
6148	119.386451666667	1868.3266348283332	13619.648	0	0
6148	119.386451666667	1906.3655047502082	25284.777	0	784
6148	119.386451666667	1907.3678047502083	12638.003	0	16
6148	119.386451666667	1908.3701047502082	8512.45	0	16
6148	119.386451666667	1922.7288266903124	12917.532	0	16
6148	119.386451666667	1923.7311266903125	14910.821	0	16
6148	119.386451666667	1924.7334266903124	12675.795	0	16
6148	119.386451666667	1926.2984881486457	9254.941	0	16
6148	119.386451666667	1927.3007881486458	40266.566	0	784
6148	119.386451666667	1927.7403266903125	414.14737	0	0
6148	119.386451666667	1928.3030881486457	11166.52	0	16
6148	119.386451666667	1930.3076881486456	11203.425	0	0
6148	119.386451666667	1937.009710479375	9896.8545	0	16
6148	119.386451666667	1938.012010479375	8481.704	0	16
6148	119.386451666667	1939.014310479375	22221.926	0	784
6148	119.386451666667	1943.0235104793749	75.27943	0	0
6148	119.386451666667	1944.0628517554167	9124.603	0	16
6148	119.386451666667	1945.0651517554168	17533.66	0	16
6148	119.386451666667	1946.0674517554166	3769.8315	0	16
6148	119.386451666667	1947.0697517554167	4664.159	0	16
6148	119.386451666667	1948.0720517554166	15462.359	0	16
6148	119.386451666667	1948.9487160132292	18517.523	0	16
6148	119.386451666667	1949.9510160132293	5553.3213	0	16
6148	119.386451666667	1950.9533160132291	21532.143	0	784
6148	119.386451666667	1951.9556160132292	7157.7817	0	16
6148	119.386451666667	1953.9602160132292	7793.5654	0	0
6148	119.386451666667	1955.9648160132292	30.726418	0	0
6148	119.386451666667	1961.714788604375	17854.654	0	784
6148	119.386451666667	1962.717088604375	13082.004	0	16
6148	119.386451666667	1963.719388604375	12060.193	0	16
6148	119.386451666667	1964.6709246720832	12171.098	0	16
6148	119.386451666667	1965.6732246720833	17527.096	0	16
6148	119.386451666667	1965.7239886043749	11946.362	0	0
6148	119.386451666667	1966.6755246720832	29481.53	0	784
6148	119.386451666667	1987.9048922664842	11792.826	0	16
6148	119.386451666667	1988.9071922664843	13435.668	0	16
6148	119.386451666667	1989.9094922664842	8012.871	0	16
6148	119.386451666667	1990.9117922664843	13233.488	0	16
6148	119.386451666667	1991.9140922664842	20044.385	0	784
6148	119.386451666667	1994.9209922664843	26.238073	0	0
6148	119.386451666667	1998.1293800757292	8609.669	0	16
6148	119.386451666667	1999.1316800757293	26310.678	0	16
6148	119.386451666667	2000.1339800757291	14659.628	0	16
6148	119.386451666667	2006.147780075729	10.361063	0	0
6148	119.386451666667	2033.9830177710417	9088.734	0	16
6148	119.386451666667	2034.9853177710418	28725.652	0	16
6148	119.386451666667	2035.9876177710416	26333.5	0	16
6148	119.386451666667	2037.9922177710416	7222.4033	0	0
6148	119.386451666667	2041.3081723934374	19271.984	0	16
6148	119.386451666667	2042.0014177710416	11.670054	0	0
6148	119.386451666667	2042.3104723934375	18366.727	0	16
6148	119.386451666667	2043.3127723934374	12234.264	0	16
6148	119.386451666667	2045.3173723934374	3118.2375	0	0
6148	119.386451666667	2047.3219723934376	181.7391	0	0
6148	119.386451666667	2049.3265723934373	10.075111	0	0
6148	119.386451666667	2050.320257354375	11811.585	0	16
6148	119.386451666667	2051.322557354375	17032.37	0	16
6148	119.386451666667	2052.324857354375	6677.1025	0	16
6148	119.386451666667	2057.3363573543747	29.32033	0	0
6148	119.386451666667	2061.58270852625	30378.318	0	784
6148	119.386451666667	2062.58500852625	15934.515	0	16
6148	119.386451666667	2063.58730852625	14885.409	0	16
6148	119.386451666667	2066.59420852625	8939.247	0	0
6148	119.386451666667	2066.7929232723436	32803.734	0	0
6148	119.386451666667	2067.59650852625	234.26805	0	0
6148	119.386451666667	2068.797523272344	25202.664	0	0
6148	119.386451666667	2069.7998232723435	22890.303	0	0
6148	119.386451666667	2071.8044232723437	10894.935	0	0
6148	119.386451666667	2072.806723272344	290.14084	0	16
6148	119.386451666667	2073.8090232723434	72.35983	0	16
6148	119.386451666667	2074.8113232723435	32.697247	0	16
6148	119.386451666667	2111.9275164689584	20030.71	0	16
6148	119.386451666667	2112.0173602189584	10960.123	0	16
6148	119.386451666667	2112.9298164689585	22051.99	0	16
6148	119.386451666667	2113.0196602189585	33623.066	0	784
6148	119.386451666667	2113.9321164689586	7271.584	0	16
6148	119.386451666667	2114.0219602189586	22525.418	0	16
6148	119.386451666667	2115.9367164689584	2296.0742	0	0
6148	119.386451666667	2117.9413164689586	213.66753	0	0
6148	119.386451666667	2118.943616468958	54.43978	0	0
6148	119.386451666667	2126.7702899064584	42573.22	0	784
6148	119.386451666667	2127.7725899064585	13075.364	0	16
6148	119.386451666667	2128.7748899064586	9016.305	0	16
6148	119.386451666667	2178.957952666875	16611.346	0	16
6148	119.386451666667	2179.960252666875	32273.188	0	16
6148	119.386451666667	2180.962552666875	17682.975	0	16
6148	119.386451666667	2182.1714943335414	5696.1426	0	16
6148	119.386451666667	2183.1737943335415	7597.3315	0	16
6148	119.386451666667	2184.1760943335416	10245.996	0	16
6148	119.386451666667	2184.907791436406	14072.531	0	16
6148	119.386451666667	2185.910091436406	15822.932	0	16
6148	119.386451666667	2186.9123914364063	10774.086	0	16
6148	119.386451666667	2187.1829943335415	2112.3552	0	0
6148	119.386451666667	2187.914691436406	10760.281	0	16
6148	119.386451666667	2188.1852943335416	93.3106	0	0
6148	119.386451666667	2188.6163999325	21215.31	0	16
6148	119.386451666667	2189.6186999325	25931.26	0	16
6148	119.386451666667	2189.919291436406	1719.4208	0	0
6148	119.386451666667	2190.497991729375	14807.891	0	16
6148	119.386451666667	2190.6209999325	18747.547	0	16
6148	119.386451666667	2190.9215914364063	209.67177	0	0
6148	119.386451666667	2191.500291729375	24414.602	0	16
6148	119.386451666667	2192.502591729375	24249.045	0	16
6148	119.386451666667	2192.6255999325	3404.1467	0	0
6148	119.386451666667	2192.7687533504686	22177.328	0	16
6148	119.386451666667	2192.926191436406	13.158873	0	0
6148	119.386451666667	2193.3282326147914	30028.56	0	16
6148	119.386451666667	2193.7710533504687	30114.99	0	16
6148	119.386451666667	2194.3305326147915	25827.477	0	16
6148	119.386451666667	2194.6301999325	337.68405	0	16
6148	119.386451666667	2194.773353350469	16601.262	0	16
6148	119.386451666667	2195.3328326147916	18918.434	0	16
6148	119.386451666667	2195.6324999324997	88.80127	0	16
6148	119.386451666667	2195.7756533504685	19961.639	0	16
6148	119.386451666667	2196.3351326147913	12461.002	0	16
6148	119.386451666667	2196.511791729375	319.01672	0	0
6148	119.386451666667	2196.6347999325	21.175667	0	16
6148	119.386451666667	2197.3374326147914	12225.154	0	16
6148	119.386451666667	2197.6297462866664	14793.525	0	16
6148	119.386451666667	2197.7802533504687	4025.0122	0	0
6148	119.386451666667	2198.6320462866665	22359.145	0	16
6148	119.386451666667	2198.782553350469	364.6546	0	0
6148	119.386451666667	2199.6343462866666	12484.506	0	16
6148	119.386451666667	2200.045730889531	25099.877	0	16
6148	119.386451666667	2200.7871533504685	22.885502	0	0
6148	119.386451666667	2201.048030889531	22519.215	0	16
6148	119.386451666667	2201.3466326147914	23.406727	0	0
6148	119.386451666667	2202.0503308895313	13441.265	0	16
6148	119.386451666667	2203.052630889531	4881.097	0	16
6148	119.386451666667	2205.6481462866664	15.446385	0	0
6148	119.386451666667	2206.0595308895313	286.30505	0	0
6148	119.386451666667	2206.5993914689584	20435.875	0	16
6148	119.386451666667	2207.6016914689585	15378.644	0	16
6148	119.386451666667	2208.064130889531	18.069117	0	0
6148	119.386451666667	2208.6039914689586	10188.397	0	16
6148	119.386451666667	2209.335882354375	10813.38	0	16
6148	119.386451666667	2210.338182354375	13415.4375	0	16
6148	119.386451666667	2211.340482354375	9061.78	0	16
6148	119.386451666667	2211.6108914689585	698.922	0	0
6148	119.386451666667	2212.342782354375	17066.045	0	16
6148	119.386451666667	2213.345082354375	1798.7493	0	16
6148	119.386451666667	2213.615491468958	109.55704	0	0
6148	119.386451666667	2215.349682354375	180.64764	0	0
6148	119.386451666667	2216.0587313778124	15857.348	0	16
6148	119.386451666667	2217.0610313778125	18174.277	0	16
6148	119.386451666667	2217.354282354375	11.456916	0	0
6148	119.386451666667	2218.0633313778126	16526.432	0	16
6148	119.386451666667	2219.065631377812	15123.937	0	16
6148	119.386451666667	2224.0771313778123	15.6824	0	0
6148	119.386451666667	2245.8948016252084	16337.081	0	16
6148	119.386451666667	2246.024847198125	15015.084	0	16
6148	119.386451666667	2246.8971016252085	7786.1196	0	16
6148	119.386451666667	2247.027147198125	18137.396	0	16
6148	119.386451666667	2247.8994016252086	11811.121	0	16
6148	119.386451666667	2248.029447198125	9529.228	0	16
6148	119.386451666667	2251.036347198125	10801.529	0	0
6148	119.386451666667	2253.6579852189584	11341.249	0	16
6148	119.386451666667	2254.6602852189585	22671.57	0	16
6148	119.386451666667	2255.1927345679164	27873.928	0	16
6148	119.386451666667	2255.6625852189586	22517.9	0	16
6148	119.386451666667	2256.1950345679165	10892.619	0	16
6148	119.386451666667	2257.1973345679166	13345.883	0	16
6148	119.386451666667	2257.6671852189584	9729.908	0	0
6148	119.386451666667	2258.6694852189585	21545.012	0	0
6148	119.386451666667	2260.674085218958	74.03236	0	0
6148	119.386451666667	2261.6763852189583	17.966959	0	0
6148	119.386451666667	2263.2111345679164	13.141604	0	0
6148	119.386451666667	2293.3757586564584	8772.605	0	16
6148	119.386451666667	2294.3780586564585	13916.77	0	16
6148	119.386451666667	2295.3803586564586	10919.905	0	16
6148	119.386451666667	2298.3872586564585	639.7937	0	0
6148	119.386451666667	2324.871526885625	7939.8965	0	16
6148	119.386451666667	2325.873826885625	14993.894	0	16
6148	119.386451666667	2326.876126885625	9167.038	0	16
6148	119.386451666667	2328.880726885625	1962.9856	0	0
6148	119.386451666667	2331.8876268856247	57.143723	0	0
6148	119.386451666667	2332.889926885625	14.064416	0	0
6148	119.386451666667	2335.818792510625	10454.089	0	16
6148	119.386451666667	2336.821092510625	15709.04	0	16
6148	119.386451666667	2337.823392510625	16037.878	0	16
6148	119.386451666667	2340.8301857397914	8901.339	0	16
6148	119.386451666667	2340.830292510625	786.10724	0	16
6148	119.386451666667	2341.8324857397915	22476.643	0	784
6148	119.386451666667	2341.832592510625	240.56659	0	16
6148	119.386451666667	2342.8347857397916	8550.954	0	16
6148	119.386451666667	2342.8348925106247	65.5572	0	16
6148	119.386451666667	2346.55567962	13860.4375	0	16
6148	119.386451666667	2346.8439857397916	191.64949	0	0
6148	119.386451666667	2347.0871030575	28088.89	0	784
6148	119.386451666667	2347.55797962	20455.502	0	16
6148	119.386451666667	2348.0894030575	22800.35	0	16
6148	119.386451666667	2348.56027962	11051.169	0	16
6148	119.386451666667	2349.0917030575	22194.887	0	16
6148	119.386451666667	2349.5625796199997	13223.019	0	16
6148	119.386451666667	2351.0963030575	4141.07	0	0
6148	119.386451666667	2354.57407962	20.772331	0	0
6148	119.386451666667	2355.1055030575	30.241127	0	0
6148	119.386451666667	2362.2776141252084	30296.986	0	784
6148	119.386451666667	2363.2799141252085	12579.238	0	16
6148	119.386451666667	2364.2822141252086	13348.533	0	16
6148	119.386451666667	2368.2914141252086	272.7877	0	0
6148	119.386451666667	2368.4480242814584	18672.572	0	784
6148	119.386451666667	2369.4503242814585	13447.017	0	16
6148	119.386451666667	2370.4526242814586	18529.303	0	16
6148	119.386451666667	2372.4572242814584	12914.293	0	0
6148	119.386451666667	2374.4618242814586	314.14474	0	0
6148	119.386451666667	2378.1258400366664	17857.4	0	16
6148	119.386451666667	2379.1281400366665	12495.725	0	16
6148	119.386451666667	2380.1304400366666	24900.627	0	16
6148	119.386451666667	2383.1373400366665	12703.164	0	0
6148	119.386451666667	2384.1396400366666	341.79965	0	0
6148	119.386451666667	2414.244949639531	42237.29	0	16
6148	119.386451666667	2415.247249639531	26536.486	0	16
6148	119.386451666667	2416.2495496395313	4430.856	0	16
6148	119.386451666667	2417.251849639531	8454.857	0	16
6148	119.386451666667	2419.256449639531	1284.5679	0	16
6148	119.386451666667	2420.2587496395313	399.41168	0	16
6148	119.386451666667	2421.261049639531	110.38748	0	48
6148	119.386451666667	2425.0180926408334	14501.612	0	16
6148	119.386451666667	2425.5949155575	18057.03	0	16
6148	119.386451666667	2426.0203926408335	27661.188	0	16
6148	119.386451666667	2426.5972155575	24490.809	0	16
6148	119.386451666667	2427.0226926408336	20346.795	0	16
6148	119.386451666667	2427.5995155575	21215.727	0	16
6148	119.386451666667	2429.0272926408334	11903.3955	0	0
6148	119.386451666667	2429.6041155575	17502.322	0	0
6148	119.386451666667	2431.6087155575	456.34564	0	16
6148	119.386451666667	2432.6110155574997	126.35489	0	16
6148	119.386451666667	2433.6133155575	31.591738	0	16
6148	119.386451666667	2437.814750743906	5996.482	0	16
6148	119.386451666667	2438.8170507439063	15638.809	0	16
6148	119.386451666667	2439.819350743906	5028.9536	0	16
6148	119.386451666667	2443.3937533504686	16545.484	0	16
6148	119.386451666667	2443.6663973934374	14536.879	0	16
6148	119.386451666667	2443.828550743906	139.39789	0	0
6148	119.386451666667	2444.3960533504687	13601.1455	0	16
6148	119.386451666667	2444.6686973934375	20835.904	0	16
6148	119.386451666667	2445.398353350469	33203.605	0	16
6148	119.386451666667	2445.6709973934376	30283.025	0	16
6148	119.386451666667	2446.4006533504685	8873.497	0	16
6148	119.386451666667	2446.673297393437	9964.026	0	16
6148	119.386451666667	2447.6755973934373	10773.181	0	16
6148	119.386451666667	2449.407553350469	326.86194	0	0
6148	119.386451666667	2456.7070574845834	14028.521	0	16
6148	119.386451666667	2457.7093574845835	29844.291	0	16
6148	119.386451666667	2458.680412365	6388.2603	0	16
6148	119.386451666667	2458.7116574845836	42974.89	0	784
6148	119.386451666667	2458.9769142554164	12774.279	0	16
6148	119.386451666667	2459.682712365	9060.57	0	16
6148	119.386451666667	2459.9792142554165	23342.621	0	16
6148	119.386451666667	2460.685012365	12853.2705	0	16
6148	119.386451666667	2460.7162574845834	15071.703	0	0
6148	119.386451666667	2460.9815142554166	15150.532	0	16
6148	119.386451666667	2462.7208574845836	500.36523	0	0
6148	119.386451666667	2463.9884142554165	10330.967	0	0
6148	119.386451666667	2464.694212365	170.27594	0	0
6148	119.386451666667	2464.9907142554166	361.60568	0	0
6148	119.386451666667	2466.6988123650003	11.870838	0	0
6148	119.386451666667	2473.9726107723436	15705.108	0	16
6148	119.386451666667	2474.31024758875	44630.34	1	48
6148	119.386451666667	2474.6386981095834	50471.324	0	16
6148	119.386451666667	2474.9749107723437	43343.18	0	16
6148	119.386451666667	2475.31254758875	48692.895	1	48
6148	119.386451666667	2475.6409981095835	34768.695	0	16
6148	119.386451666667	2475.977210772344	50021.96	0	16
6148	119.386451666667	2476.31484758875	16280.465	1	48
6148	119.386451666667	2476.6432981095836	17638.63	0	16
6148	119.386451666667	2476.9795107723435	11155.232	0	16
6148	119.386451666667	2477.9818107723436	9113.961	0	16
6148	119.386451666667	2479.32174758875	2601.6956	0	0
6148	119.386451666667	2479.6501981095835	1938.1552	0	16
6148	119.386451666667	2480.32404758875	816.9938	0	0
6148	119.386451666667	2480.6524981095836	608.6264	0	16
6148	119.386451666667	2481.654798109583	169.65321	0	16
6148	119.386451666667	2482.6570981095833	42.665222	0	16
6148	119.386451666667	2540.8213966772914	21929.363	0	784
6148	119.386451666667	2541.8236966772915	21386.842	0	16
6148	119.386451666667	2542.8259966772916	8412.183	0	16
6148	119.386451666667	2544.8305966772914	6885.478	0	0
6148	119.386451666667	2548.8397966772914	33.661987	0	0
6148	119.386451666667	2553.395317150156	10238.383	0	16
6148	119.386451666667	2554.3976171501563	6133.148	0	16
6148	119.386451666667	2555.399917150156	18560.684	0	16
6148	119.386451666667	2557.404517150156	3347.553	0	0
6148	119.386451666667	2558.406817150156	31474.117	0	0
6148	119.386451666667	2559.409117150156	289.8112	0	0
6148	119.386451666667	2561.413717150156	22.825857	0	0
6148	119.386451666667	2563.726019073125	26064.258	0	16
6148	119.386451666667	2564.728319073125	15392.39	0	16
6148	119.386451666667	2565.730619073125	16476.94	0	16
6148	119.386451666667	2571.744419073125	34.531113	0	0
6148	119.386451666667	2585.569658483164	23765.22	0	16
6148	119.386451666667	2586.571958483164	19278.455	0	16
6148	119.386451666667	2587.5742584831637	6502.351	0	48
6148	119.386451666667	2588.576558483164	7373.458	0	16
6148	119.386451666667	2615.8608660783334	21782.9	0	16
6148	119.386451666667	2616.8631660783335	25197.896	0	16
6148	119.386451666667	2617.8654660783336	21418.846	0	16
6148	119.386451666667	2618.8650411434373	19060.898	0	16
6148	119.386451666667	2618.8677660783333	20518.098	0	16
6148	119.386451666667	2619.8673411434374	26912.936	0	784
6148	119.386451666667	2619.8700660783334	9449.239	0	16
6148	119.386451666667	2620.8696411434375	19507.236	0	16
6148	119.386451666667	2622.7588966772914	17316.447	0	16
6148	119.386451666667	2622.8742411434373	18515.262	0	0
6148	119.386451666667	2622.876966078333	221.70038	0	0
6148	119.386451666667	2623.7611966772915	14756.547	0	16
6148	119.386451666667	2624.7634966772916	18202.568	0	16
6148	119.386451666667	2624.8788411434375	751.3898	0	0
6148	119.386451666667	2624.8815660783334	15.871441	0	0
6148	119.386451666667	2628.7726966772916	493.54874	0	0
6148	119.386451666667	2630.7772966772914	42.451126	0	0
6148	119.386451666667	2643.998968291875	23587.002	0	16
6148	119.386451666667	2644.3340919897914	55693.29	0	784
6148	119.386451666667	2645.001268291875	33839.746	0	16
6148	119.386451666667	2645.3363919897915	37332.797	0	16
6148	119.386451666667	2646.003568291875	27038.818	0	16
6148	119.386451666667	2646.3386919897916	22587.182	0	16
6148	119.386451666667	2651.0150682918747	312.78177	0	0
6148	119.386451666667	2652.017368291875	88.4571	0	0
6148	119.386451666667	2653.3547919897915	25.40923	0	0
6148	119.386451666667	2679.2777255184374	17009.885	0	16
6148	119.386451666667	2680.2800255184375	21693.877	0	16
6148	119.386451666667	2681.2823255184376	36823.64	0	784
6148	119.386451666667	2682.284625518437	18826.395	0	16
6148	119.386451666667	2685.2915255184375	15038.296	0	0
6148	119.386451666667	2693.213699639531	17279.42	0	16
6148	119.386451666667	2694.215999639531	14284.851	0	16
6148	119.386451666667	2695.2182996395313	9172.061	0	16
6148	119.386451666667	2696.220599639531	10455.793	0	16
6148	119.386451666667	2699.2274996395313	10949.152	0	0
6148	119.386451666667	2723.5641635067186	11196.58	0	16
6148	119.386451666667	2724.5664635067187	20250.045	0	16
6148	119.386451666667	2725.568763506719	22736.846	0	784
6148	119.386451666667	2726.5710635067185	11849.21	0	16
6148	119.386451666667	2730.17064674	8904.481	0	16
6148	119.386451666667	2730.5802635067184	221.87457	0	0
6148	119.386451666667	2731.17294674	18103.777	0	16
6148	119.386451666667	2732.1752467399997	6166.442	0	16
6148	119.386451666667	2732.5848635067186	17.333569	0	0
6148	119.386451666667	2743.7983266960546	1623.3016	0	16
6148	119.386451666667	2744.8006266960547	13625.635	0	784
6148	119.386451666667	2745.8029266960543	4148.0386	0	16
6148	119.386451666667	2746.8052266960544	7765.9077	0	16
6148	119.386451666667	2749.8121266960543	11194.135	0	0
6148	119.386451666667	2751.8167266960545	36.440815	0	0
6148	119.386451666667	2770.3940692033334	11640.147	0	16
6148	119.386451666667	2771.3963692033335	45214.918	0	784
6148	119.386451666667	2772.3986692033336	15854.245	0	16
6148	119.386451666667	2777.410169203333	226.39099	0	0
6148	119.386451666667	2779.311468291875	38357.7	0	784
6148	119.386451666667	2779.5897751579687	7132.1396	0	16
6148	119.386451666667	2780.313768291875	16524.45	0	16
6148	119.386451666667	2780.592075157969	8443.491	0	16
6148	119.386451666667	2781.316068291875	14262.772	0	16
6148	119.386451666667	2781.594375157969	9732.465	0	16
6148	119.386451666667	2783.5884298153123	30354.33	0	16
6148	119.386451666667	2784.5907298153124	12155.751	0	16
6148	119.386451666667	2784.6012751579688	1029.144	0	0
6148	119.386451666667	2785.3012869011327	1207.7546	0	0
6148	119.386451666667	2785.5930298153125	3704.162	0	16
6148	119.386451666667	2786.303586901133	21177.443	0	16
6148	119.386451666667	2787.3058869011325	13280.374	0	16
6148	119.386451666667	2787.329868291875	61.204746	0	0
6148	119.386451666667	2787.5976298153123	20467.549	0	0
6148	119.386451666667	2788.3081869011326	13590.86	0	16
6148	119.386451666667	2788.332168291875	16.59024	0	0
6148	119.386451666667	2790.604529815312	114.87726	0	0
6148	119.386451666667	2791.6068298153123	34.084038	0	0
6148	119.386451666667	2794.3219869011327	16.61255	0	0
6148	119.386451666667	2815.0710711564584	16294.925	0	16
6148	119.386451666667	2816.0733711564585	19058.93	0	16
6148	119.386451666667	2817.0756711564586	25542.486	0	16
6148	119.386451666667	2820.0825711564585	15312.783	0	0
6148	119.386451666667	2821.0848711564586	3448.533	0	0
6148	119.386451666667	2823.0894711564583	83.10181	0	0
6148	119.386451666667	2829.9793625603124	5709.5063	0	16
6148	119.386451666667	2830.9816625603125	18852.764	0	784
6148	119.386451666667	2831.983962560312	6010.5864	0	16
6148	119.386451666667	2834.7999802360937	7793.123	0	16
6148	119.386451666667	2835.3005239616796	4304.7847	0	16
6148	119.386451666667	2835.802280236094	9306.501	0	16
6148	119.386451666667	2836.3028239616797	4955.9214	0	16
6148	119.386451666667	2836.8045802360934	6688.898	0	16
6148	119.386451666667	2837.3051239616793	8781.227	0	16
6148	119.386451666667	2838.3074239616794	15620.345	0	784
6148	119.386451666667	2839.8114802360933	13482.038	0	0
6148	119.386451666667	2840.312023961679	6779.9155	0	0
6148	119.386451666667	2840.8137802360934	999.9666	0	0
6148	119.386451666667	2892.5783953752084	11897.822	0	16
6148	119.386451666667	2893.5806953752085	19709.51	0	16
6148	119.386451666667	2894.5829953752086	14219.937	0	16
6148	119.386451666667	2932.901908947031	8641.921	0	16
6148	119.386451666667	2933.9042089470313	12902.465	0	16
6148	119.386451666667	2934.906508947031	8273.139	0	16
6148	119.386451666667	2945.721733165781	12700.492	0	784
6148	119.386451666667	2946.7193233025	4765.4277	0	16
6148	119.386451666667	2946.7240331657813	2007.8992	0	16
6148	119.386451666667	2947.7216233025	7605.3564	0	16
6148	119.386451666667	2947.7263331657814	5253.5674	0	16
6148	119.386451666667	2948.7239233024998	5265.4663	0	16
6148	119.386451666667	2949.7262233025	4414.655	0	16
6148	119.386451666667	2949.7309331657816	3148.7622	0	16
6148	119.386451666667	2950.7285233025	6631.186	0	16
6148	119.386451666667	2950.7332331657813	2119.5747	0	16
6148	119.386451666667	2952.7378331657815	93.896225	0	16
6148	119.386451666667	2953.7354233025	128.91455	0	16
6148	119.386451666667	2953.7401331657816	28.62048	0	16
6148	119.386451666667	2954.7377233025	39.345367	0	16
6148	119.386451666667	2980.6461716423437	14522.091	0	16
6148	119.386451666667	2981.648471642344	14420.767	0	16
6148	119.386451666667	2982.0718918571874	7437.754	0	16
6148	119.386451666667	2982.2585711564584	19558.715	0	16
6148	119.386451666667	2982.650771642344	21011.578	0	16
6148	119.386451666667	2983.0741918571875	15380.999	0	16
6148	119.386451666667	2983.2608711564585	15682.523	0	16
6148	119.386451666667	2984.076491857187	16275.206	0	16
6148	119.386451666667	2984.2631711564586	18353.477	0	16
6148	119.386451666667	2984.6714943335414	32814.312	0	784
6148	119.386451666667	2985.6737943335415	8063.887	0	16
6148	119.386451666667	2986.6760943335416	13359.098	0	16
6148	119.386451666667	2988.085691857187	5598.039	0	0
6148	119.386451666667	2989.0879918571873	230.62518	0	0
6148	119.386451666667	2999.012260509531	6116.2163	0	16
6148	119.386451666667	3000.0145605095313	7897.8394	0	16
6148	119.386451666667	3001.016860509531	7736.033	0	16
6148	119.386451666667	3008.032960509531	10.871538	0	0
6148	119.386451666667	3043.287146837656	8503.854	0	16
6148	119.386451666667	3044.289446837656	6515.547	0	16
6148	119.386451666667	3045.291746837656	5171.6216	0	16
6148	119.386451666667	3047.296346837656	14682.934	0	0
6148	119.386451666667	3047.3881551872655	10987.589	0	16
6148	119.386451666667	3048.0364914665624	11373.038	0	16
6148	119.386451666667	3048.1386032829687	9521.998	0	16
6148	119.386451666667	3048.3904551872656	21271.746	0	16
6148	119.386451666667	3049.0387914665625	5473.9434	0	16
6148	119.386451666667	3049.140903282969	7750.478	0	16
6148	119.386451666667	3049.300946837656	16459.72	0	0
6148	119.386451666667	3049.3927551872653	17532.818	0	16
6148	119.386451666667	3050.0410914665626	7933.045	0	16
6148	119.386451666667	3050.1432032829684	5462.215	0	16
6148	119.386451666667	3050.3950551872654	8433.272	0	16
6148	119.386451666667	3054.1524032829684	4680.7734	0	0
6148	119.386451666667	3056.054891466563	44.913246	0	0
6148	119.386451666667	3057.0571914665625	12.836948	0	0
6148	119.386451666667	3066.871446813242	7735.436	0	16
6148	119.386451666667	3067.873746813242	12819.742	0	16
6148	119.386451666667	3068.876046813242	11850.039	0	16
6148	119.386451666667	3069.878346813242	3919.7834	0	16
6148	119.386451666667	3072.885246813242	745.88434	0	0
6148	119.386451666667	3072.886324132578	5187.9277	0	16
6148	119.386451666667	3073.888624132578	8155.871	0	16
6148	119.386451666667	3074.889846813242	81.59186	0	0
6148	119.386451666667	3074.890924132578	7920.461	0	16
6148	119.386451666667	3075.892146813242	23.455389	0	0
6148	119.386451666667	3075.8932241325783	5295.248	0	16
6148	119.386451666667	3079.902424132578	173.47215	0	16
6148	119.386451666667	3080.904724132578	54.535275	0	16
6148	119.386451666667	3081.907024132578	15.677374	0	16
6148	119.386451666667	3129.914054943125	12247.5205	0	16
6148	119.386451666667	3130.916354943125	16421.12	0	16
6148	119.386451666667	3131.918654943125	15066.828	0	16
6148	119.386451666667	3135.9278549431247	13975.808	0	0
6148	119.386451666667	3136.9301549431248	361.14948	0	0
6148	119.386451666667	3138.145988536875	12359.079	0	16
6148	119.386451666667	3139.148288536875	9707.188	0	16
6148	119.386451666667	3140.150588536875	9370.874	0	16
6148	119.386451666667	3140.8527280575	30791.26	0	784
6148	119.386451666667	3141.8550280575	15998.694	0	16
6148	119.386451666667	3142.8573280575	22681.875	0	16
6148	119.386451666667	3144.1597885368747	7305.756	0	0
6148	119.386451666667	3146.8665280575	16556.479	0	0
6148	119.386451666667	3149.8734280575	43.288166	0	0
6148	119.386451666667	3189.86156470875	7067.6245	0	16
6148	119.386451666667	3190.258781505625	5522.4287	0	16
6148	119.386451666667	3190.86386470875	10843.295	0	16
6148	119.386451666667	3191.261081505625	9600.503	0	16
6148	119.386451666667	3191.86616470875	11990.632	0	16
6148	119.386451666667	3192.263381505625	12679.888	0	16
6148	119.386451666667	3195.270281505625	1599.4413	0	0
6148	119.386451666667	3196.272581505625	5293.773	0	0
6148	119.386451666667	3256.770011974375	13566.095	0	16
6148	119.386451666667	3257.5833595679164	10657.759	0	16
6148	119.386451666667	3257.772311974375	9276.322	0	16
6148	119.386451666667	3258.5856595679165	21180.37	0	784
6148	119.386451666667	3258.774611974375	6729.456	0	16
6148	119.386451666667	3259.5879595679166	11922.066	0	16
6148	119.386451666667	3261.781511974375	5761.223	0	0
6148	119.386451666667	3263.786111974375	221.85718	0	0
6148	119.386451666667	3264.745241368906	3280.9595	0	16
6148	119.386451666667	3264.7884119743753	73.21668	0	0
6148	119.386451666667	3265.7475413689062	5532.901	0	16
6148	119.386451666667	3266.7498413689063	5866.047	0	16
6148	119.386451666667	3267.7521413689065	3969.3433	0	16
6148	119.386451666667	3269.7567413689058	4491.3413	0	0
6148	119.386451666667	3276.1087570915624	6205.0273	0	16
6148	119.386451666667	3277.1110570915625	20994.98	0	784
6148	119.386451666667	3278.1133570915626	14809.477	0	16
6148	119.386451666667	3283.1248570915623	419.194	0	0
6148	119.386451666667	3284.1271570915624	138.66824	0	0
6148	119.386451666667	3287.8792649040624	7907.1846	0	16
6148	119.386451666667	3288.8815649040625	2735.6162	0	16
6148	119.386451666667	3289.8838649040626	2692.0012	0	16
6148	119.386451666667	3294.4000168571874	12392.476	0	16
6148	119.386451666667	3295.4023168571875	5983.858	0	16
6148	119.386451666667	3295.897664904063	25.43004	0	0
6148	119.386451666667	3296.4046168571876	19732.627	0	784
6148	119.386451666667	3299.4115168571875	3355.2297	0	0
6148	119.386451666667	3303.420716857188	32.05428	0	0
6148	119.386451666667	3303.7334310661718	8266.705	0	16
6148	119.386451666667	3304.735731066172	12148.786	0	16
6148	119.386451666667	3304.9840462517186	15362.422	0	16
6148	119.386451666667	3305.738031066172	6106.0205	0	16
6148	119.386451666667	3305.9863462517187	8184.1562	0	16
6148	119.386451666667	3306.988646251719	15184.274	0	16
6148	119.386451666667	3308.993246251718	13719.499	0	0
6148	119.386451666667	3309.7472310661715	14023.117	0	0
6148	119.386451666667	3312.0001462517184	364.19144	0	0
6148	119.386451666667	3315.0070462517183	20.575918	0	0
6148	119.386451666667	3336.7406367790627	12704.417	0	784
6148	119.386451666667	3337.742936779063	4180.204	0	16
6148	119.386451666667	3338.745236779063	12181.721	0	16
6148	119.386451666667	3339.747536779063	1188.1616	0	0
6148	119.386451666667	3340.749836779062	4127.4087	0	0
6148	119.386451666667	3342.7544367790624	709.9564	0	0
6148	119.386451666667	3343.7567367790625	1152.0985	0	0
6148	119.386451666667	3352.9756185661718	7099.049	0	16
6148	119.386451666667	3353.977918566172	12012.148	0	16
6148	119.386451666667	3354.980218566172	20630.795	0	784
6148	119.386451666667	3355.982518566172	9156.877	0	16
6148	119.386451666667	3358.9894185661715	5719.395	0	0
6148	119.386451666667	3422.9952355681253	9658.066	0	16
6148	119.386451666667	3423.9975355681254	12040.549	0	16
6148	119.386451666667	3424.9998355681255	8752.838	0	16
6148	119.386451666667	3427.004435568125	5711.382	0	0
6148	119.386451666667	3471.1480342399996	14990.773	0	16
6148	119.386451666667	3472.1503342399997	8967.239	0	16
6148	119.386451666667	3473.1526342399998	3949.4622	0	16
6148	119.386451666667	3474.15493424	10652.08	0	16
6148	119.386451666667	3475.1572342399995	3773.3972	0	16
6148	119.386451666667	3478.16413424	226.30965	0	0
6148	119.386451666667	3480.16873424	23.824947	0	0
6148	119.386451666667	3495.2326376091405	4992.485	0	16
6148	119.386451666667	3495.668178136484	9071.986	0	16
6148	119.386451666667	3496.2349376091406	5163.849	0	16
6148	119.386451666667	3496.6704781364842	11535.949	0	16
6148	119.386451666667	3497.2372376091407	16223.422	0	16
6148	119.386451666667	3497.6727781364843	12853.449	0	16
6148	119.386451666667	3497.741691661875	16091.289	0	16
6148	119.386451666667	3498.239537609141	7157.6074	0	16
6148	119.386451666667	3498.6750781364844	11354.949	0	16
6148	119.386451666667	3498.743991661875	9149.506	0	16
6148	119.386451666667	3499.746291661875	7332.0654	0	16
6148	119.386451666667	3499.94261939625	20418.773	0	16
6148	119.386451666667	3500.6796781364837	6840.168	0	0
6148	119.386451666667	3500.94491939625	15620.923	0	16
6148	119.386451666667	3501.94721939625	3750.7383	0	16
6148	119.386451666667	3502.7531916618746	11287.622	0	0
6148	119.386451666667	3503.9518193962494	4334.015	0	0
6148	119.386451666667	3504.2533376091405	26.45198	0	0
6148	119.386451666667	3504.688878136484	47.581253	0	0
6148	119.386451666667	3505.9040157154686	10440.247	0	16
6148	119.386451666667	3506.9063157154687	4203.4224	0	16
6148	119.386451666667	3507.9086157154684	8052.235	0	16
6148	119.386451666667	3509.9132157154686	6920.995	0	0
6148	119.386451666667	3518.552858556406	20229.059	0	16
6148	119.386451666667	3519.5551585564062	6807.9087	0	16
6148	119.386451666667	3520.5574585564063	7877.0093	0	16
6148	119.386451666667	3521.5597585564065	6243.4805	0	16
6148	119.386451666667	3525.568958556406	5185.8867	0	0
6148	119.386451666667	3561.813356603281	23661.475	0	784
6148	119.386451666667	3562.8156566032812	6928.9487	0	16
6148	119.386451666667	3563.8179566032813	16576.182	0	16
6148	119.386451666667	3564.8202566032805	19492.797	0	16
6148	119.386451666667	3568.829456603281	222.23456	0	0
6148	119.386451666667	3570.8340566032807	20.600576	0	0
6148	119.386451666667	3598.90165136	4593.399	0	16
6148	119.386451666667	3599.90395136	5357.0923	0	16
6148	119.386451666667	3600.9062513599997	4255.5806	0	16
6148	119.386451666667	3605.616691661875	8759.334	0	16
6148	119.386451666667	3606.353189474375	6530.498	0	16
6148	119.386451666667	3606.618991661875	15184.809	0	16
6148	119.386451666667	3607.355489474375	16422.95	0	784
6148	119.386451666667	3607.621291661875	5203.08	0	16
6148	119.386451666667	3608.3577894743753	7505.7085	0	16
6148	119.386451666667	3609.3600894743754	6249.71	0	16
6148	119.386451666667	3611.364689474375	7032.6533	0	0
6148	119.386451666667	3611.630491661875	16247.554	0	0
6148	119.386451666667	3612.3669894743753	6563.9214	0	0
6148	119.386451666667	3613.6350916618753	36.995415	0	0
6148	119.386451666667	3616.3761894743748	10.200925	0	0
6148	119.386451666667	3619.1442795525	30227.297	0	784
6148	119.386451666667	3620.1465795525	12033.237	0	16
6148	119.386451666667	3621.1488795525	9093.928	0	16
6148	119.386451666667	3625.1580795524997	3042.2322	0	0
6148	119.386451666667	3628.368990148203	2113.7786	0	16
6148	119.386451666667	3628.8832001579685	12057.033	0	16
6148	119.386451666667	3629.371290148203	17952.713	0	16
6148	119.386451666667	3629.8855001579686	51258.062	1	48
6148	119.386451666667	3630.373590148203	18147.42	0	16
6148	119.386451666667	3630.8878001579687	53066.434	1	816
6148	119.386451666667	3631.3758901482033	18914.924	0	16
6148	119.386451666667	3631.890100157969	31569.154	0	16
6148	119.386451666667	3632.8924001579685	9550.931	0	16
6148	119.386451666667	3633.3804901482026	7796.875	0	0
6148	119.386451666667	3633.8947001579686	17221.57	0	16
6148	119.386451666667	3636.387390148203	242.29262	0	0
6148	119.386451666667	3636.901600157969	614.98706	0	16
6148	119.386451666667	3637.323842531875	4667.878	3588	112
6148	119.386451666667	3637.389690148203	78.044586	0	0
6148	119.386451666667	3637.903900157969	198.23459	0	16
6148	119.386451666667	3638.326142531875	8917.118	3588	112
6148	119.386451666667	3638.9062001579687	58.974064	0	16
6148	119.386451666667	3639.328442531875	2480.717	3588	112
6148	119.386451666667	3639.394290148203	12.821035	0	0
6148	119.386451666667	3639.908500157969	16.307114	0	16
6148	119.386451666667	3642.335342531875	4133.5957	0	16
6148	119.386451666667	3643.337642531875	3821.0496	0	16
6148	119.386451666667	3644.339942531875	9523.706	0	16
6148	119.386451666667	3646.344542531875	35.4982	0	0
6148	119.386451666667	3669.4510872673436	10336.531	0	16
6148	119.386451666667	3670.4533872673437	19644.408	0	16
6148	119.386451666667	3671.455687267344	12750.262	588	112
6148	119.386451666667	3672.457987267343	15775.676	588	112
6148	119.386451666667	3673.460287267343	8347.29	588	112
6148	119.386451666667	3674.462587267343	3243.3901	0	16
6148	119.386451666667	3677.3582757089584	11246.851	0	16
6148	119.386451666667	3678.3605757089585	3019.475	0	16
6148	119.386451666667	3678.471787267343	20.343092	0	0
6148	119.386451666667	3679.362875708958	9016.238	0	16
6148	119.386451666667	3683.36095057875	3877.6045	0	16
6148	119.386451666667	3683.372075708958	293.3438	0	16
6148	119.386451666667	3684.36325057875	10584.827	0	16
6148	119.386451666667	3684.3743757089583	104.58707	0	16
6148	119.386451666667	3685.36555057875	8401.159	0	16
6148	119.386451666667	3685.3766757089584	34.050613	0	16
6148	119.386451666667	3686.3678505787498	3516.1611	0	16
6148	119.386451666667	3691.37935057875	109.4308	0	0
6148	119.386451666667	3693.38395057875	10.708415	0	0
6148	119.386451666667	3696.6947014902084	7899.8037	0	16
6148	119.386451666667	3697.6970014902085	7098.4185	0	16
6148	119.386451666667	3698.699301490208	8363.895	0	16
6148	119.386451666667	3701.7062014902085	6505.78	0	0
6148	119.386451666667	3705.7154014902085	11.016124	0	0
6148	119.386451666667	3735.0059738884374	6636.4546	0	16
6148	119.386451666667	3736.0082738884375	8092.6035	0	16
6148	119.386451666667	3737.0105738884376	4368.819	0	16
6148	119.386451666667	3743.643594719375	7365.293	0	16
6148	119.386451666667	3744.645894719375	5582.239	0	16
6148	119.386451666667	3745.6481947193747	6812.8594	0	16
6148	119.386451666667	3749.6763840446874	15928.926	0	784
6148	119.386451666667	3750.6786840446875	7257.7173	0	16
6148	119.386451666667	3751.661994719375	45.72703	0	0
6148	119.386451666667	3751.6809840446876	8743.126	0	16
6148	119.386451666667	3755.35765845875	15712.89	0	16
6148	119.386451666667	3755.6901840446876	18747.576	0	0
6148	119.386451666667	3756.35995845875	8722.366	0	16
6148	119.386451666667	3757.0352707634374	10843.497	0	16
6148	119.386451666667	3757.36225845875	11835.336	0	16
6148	119.386451666667	3758.0375707634375	7901.819	0	16
6148	119.386451666667	3758.3645584587493	10102.07	0	16
6148	119.386451666667	3759.0398707634376	7707.319	0	16
6148	119.386451666667	3760.3691584587496	12344.957	0	0
6148	119.386451666667	3762.046770763437	14142.673	0	0
6148	119.386451666667	3763.049070763437	22785.303	0	0
6148	119.386451666667	3763.37605845875	60.17481	0	0
6148	119.386451666667	3765.0536707634374	44.362625	0	0
6148	119.386451666667	3817.4903488884374	5715.91	0	16
6148	119.386451666667	3818.4926488884375	6961.377	0	16
6148	119.386451666667	3819.4949488884376	5750.9546	0	16
6148	119.386451666667	3819.791543938125	2957.7146	0	16
6148	119.386451666667	3820.793843938125	3177.9595	0	16
6148	119.386451666667	3821.7961439381247	4281.4976	0	16
6148	119.386451666667	3822.5103753183334	4740.1187	0	16
6148	119.386451666667	3823.5126753183335	7895.069	0	16
6148	119.386451666667	3824.514975318333	6289.86	0	16
6148	119.386451666667	3824.599157286875	6746.843	0	16
6148	119.386451666667	3825.118493254531	3477.322	0	16
6148	119.386451666667	3825.6014572868753	13464.129	0	16
6148	119.386451666667	3826.1207932545312	5122.1245	0	16
6148	119.386451666667	3826.6037572868754	16779.06	0	16
6148	119.386451666667	3827.123093254531	8754.837	0	16
6148	119.386451666667	3827.6060572868755	28444.246	0	784
6148	119.386451666667	3828.6083572868747	3161.476	0	16
6148	119.386451666667	3829.816491301406	2242.0933	0	16
6148	119.386451666667	3829.9837570915624	12210.04	0	16
6148	119.386451666667	3830.129993254531	9238.01	0	0
6148	119.386451666667	3830.612957286875	2530.8608	0	0
6148	119.386451666667	3830.8187913014062	3656.6199	0	16
6148	119.386451666667	3830.9860570915625	6531.136	0	16
6148	119.386451666667	3831.821091301406	4390.668	0	16
6148	119.386451666667	3831.9883570915626	8919.868	0	16
6148	119.386451666667	3832.134593254531	82.760765	0	0
6148	119.386451666667	3832.823391301406	1714.8495	0	16
6148	119.386451666667	3833.136893254531	27.641035	0	0
6148	119.386451666667	3833.825691301406	1959.2347	0	16
6148	119.386451666667	3834.804191661875	2949.4226	0	16
6148	119.386451666667	3834.995257091562	4272.3574	0	0
6148	119.386451666667	3835.806491661875	17496.72	0	16
6148	119.386451666667	3836.0814423454685	8250.361	0	16
6148	119.386451666667	3836.1050805266664	7146.39	0	16
6148	119.386451666667	3836.35593345875	8988.599	0	16
6148	119.386451666667	3836.4470139275	8085.748	0	16
6148	119.386451666667	3836.808791661875	14211.635	0	16
6148	119.386451666667	3837.0837423454686	15808.084	0	16
6148	119.386451666667	3837.1073805266665	10424.813	0	16
6148	119.386451666667	3837.35823345875	9930.34	0	16
6148	119.386451666667	3837.4493139275	11894.105	0	16
6148	119.386451666667	3837.834891301406	19.03808	0	0
6148	119.386451666667	3838.0860423454687	19006.47	0	16
6148	119.386451666667	3838.1096805266666	12143.248	0	16
6148	119.386451666667	3838.36053345875	35351.832	0	16
6148	119.386451666667	3838.4516139275	16977.93	0	16
6148	119.386451666667	3839.004457091562	15.618877	0	0
6148	119.386451666667	3839.088342345469	14670.394	0	16
6148	119.386451666667	3839.1119805266662	9651.255	0	16
6148	119.386451666667	3840.090642345468	11610.122	0	16
6148	119.386451666667	3840.3651334587494	6210.2227	0	0
6148	119.386451666667	3841.092942345468	6458.99	0	16
6148	119.386451666667	3842.3697334587496	501.3069	0	0
6148	119.386451666667	3842.37351158375	8567.259	0	16
6148	119.386451666667	3843.121180526666	1137.4337	0	0
6148	119.386451666667	3843.3720334587497	183.68417	0	0
6148	119.386451666667	3843.37581158375	10630.741	0	16
6148	119.386451666667	3843.598404318125	5976.342	0	16
6148	119.386451666667	3843.8248916618745	20.20866	0	0
6148	119.386451666667	3844.37811158375	2203.76	0	16
6148	119.386451666667	3844.6007043181253	15257.733	0	16
6148	119.386451666667	3845.1257805266664	60.186462	0	0
6148	119.386451666667	3845.6030043181254	8019.276	0	16
6148	119.386451666667	3846.1044423454678	35.7563	0	0
6148	119.386451666667	3846.1280805266665	18.564571	0	0
6148	119.386451666667	3846.3827115837494	7740.5664	0	16
6148	119.386451666667	3846.6053043181255	7129.2207	0	16
6148	119.386451666667	3847.106742345468	10.243136	0	0
6148	119.386451666667	3847.3850115837495	2473.0789	0	16
6148	119.386451666667	3848.38023901625	8223.783	0	16
6148	119.386451666667	3848.609904318125	2386.4036	0	0
6148	119.386451666667	3849.38253901625	14554.883	0	16
6148	119.386451666667	3850.38483901625	4222.7886	0	16
6148	119.386451666667	3851.38713901625	10511.888	0	16
6148	119.386451666667	3853.39173901625	5746.11	0	0
6148	119.386451666667	3859.312980724375	7997.851	0	16
6148	119.386451666667	3860.315280724375	10543.3125	0	16
6148	119.386451666667	3861.317580724375	16243.206	0	16
6148	119.386451666667	3864.324480724375	16961.393	0	0
6148	119.386451666667	3865.326780724375	500.43134	0	0
6148	119.386451666667	3866.3294070891666	9452.045	0	0
6148	119.386451666667	3867.3313807243753	61.65782	0	0
6148	119.386451666667	3867.3317070891662	6179.969	0	0
6148	119.386451666667	3872.3432070891663	137.6409	0	0
6148	119.386451666667	3877.429528410781	4949.533	0	16
6148	119.386451666667	3878.4318284107812	6660.5537	0	16
6148	119.386451666667	3879.434128410781	6752.3687	0	16
6148	119.386451666667	3880.939185411875	6121.3823	0	16
6148	119.386451666667	3881.438728410781	6354.5786	0	0
6148	119.386451666667	3881.595207286875	7613.425	0	16
6148	119.386451666667	3881.941485411875	6929.195	0	16
6148	119.386451666667	3882.597507286875	9061.3	0	16
6148	119.386451666667	3882.943785411875	17154.064	0	16
6148	119.386451666667	3883.599807286875	11991.474	0	16
6148	119.386451666667	3884.9483854118744	10603.89	0	0
6148	119.386451666667	3885.7308564079685	19205.15	461	112
6148	119.386451666667	3886.6067072868746	1847.6451	0	0
6148	119.386451666667	3886.7331564079686	55979.46	461	112
6148	119.386451666667	3887.6090072868747	571.3623	0	0
6148	119.386451666667	3887.7354564079687	59426.812	461	112
6148	119.386451666667	3888.455070568125	11640.554	0	16
6148	119.386451666667	3888.737756407969	43470.31	461	112
6148	119.386451666667	3888.957585411875	44.51663	0	0
6148	119.386451666667	3889.457370568125	8137.883	0	16
6148	119.386451666667	3889.613607286875	56.966827	0	0
6148	119.386451666667	3889.740056407968	22674.828	461	112
6148	119.386451666667	3890.459670568125	6117.8154	0	16
6148	119.386451666667	3890.742356407968	7645.4683	461	112
6148	119.386451666667	3891.7446564079683	14795.274	461	112
6148	119.386451666667	3892.7469564079684	6228.007	0	16
6148	119.386451666667	3915.1078512321874	5739.7256	0	16
6148	119.386451666667	3916.1101512321875	10291.245	0	16
6148	119.386451666667	3917.1124512321876	11978.525	0	16
6148	119.386451666667	3918.1147512321877	12859.881	0	784
6148	119.386451666667	3922.123951232187	6999.219	0	0
6148	119.386451666667	3923.1262512321873	237.5646	0	0
6148	119.386451666667	3966.8870843027084	15600.64	0	784
6148	119.386451666667	3967.8893843027085	8044.8394	0	16
6148	119.386451666667	3968.891684302708	1474.0294	0	16
6148	119.386451666667	3997.2716057870834	4445.9966	0	16
6148	119.386451666667	3998.2739057870835	15380.564	0	784
6148	119.386451666667	3999.276205787083	2448.191	0	16
6148	119.386451666667	4002.2831057870835	672.8203	0	0
6148	119.386451666667	4004.2877057870833	104.51227	0	0
6148	119.386451666667	4009.8291281479687	3807.786	0	16
6148	119.386451666667	4010.831428147969	7439.04	0	784
6148	119.386451666667	4011.8337281479685	4663.77	0	16
6148	119.386451666667	4012.44066627125	7152.8687	0	0
6148	119.386451666667	4014.44526627125	21632.844	0	0
6148	119.386451666667	4019.4567662712498	207.12405	0	0
6148	119.386451666667	4021.4613662712495	22.420858	0	0
6148	119.386451666667	4030.3423483912497	7195.0845	0	16
6148	119.386451666667	4031.34464839125	6190.9517	0	16
6148	119.386451666667	4032.34694839125	10641.159	0	16
6148	119.386451666667	4032.9003536060936	10804.47	0	16
6148	119.386451666667	4033.0484543571874	6079.473	0	16
6148	119.386451666667	4033.3492483912496	11277.134	0	16
6148	119.386451666667	4033.7187168181244	17313.146	0	16
6148	119.386451666667	4033.9026536060937	4034.3364	0	16
6148	119.386451666667	4034.0507543571875	12724.821	0	16
6148	119.386451666667	4034.72464432875	51269.65	2540	112
6148	119.386451666667	4034.9049536060934	7143.0273	0	16
6148	119.386451666667	4035.0530543571876	8452.454	0	16
6148	119.386451666667	4035.35384839125	4545.281	0	0
6148	119.386451666667	4035.72694432875	75964.375	2540	112
6148	119.386451666667	4036.7292443287497	66014.05	2540	112
6148	119.386451666667	4036.9095536060936	4379.4033	0	0
6148	119.386451666667	4037.3584483912496	8776.976	0	0
6148	119.386451666667	4037.73154432875	28557.918	2540	112
6148	119.386451666667	4037.9118536060937	7049.851	0	0
6148	119.386451666667	4038.73384432875	32869.465	2540	112
6148	119.386451666667	4039.73614432875	6982.0244	0	48
6148	119.386451666667	4040.7384443287497	9067.199	0	48
6148	119.386451666667	4041.7407443287498	1533.1813	0	16
6148	119.386451666667	4044.7476443287496	35.5861	0	0
6148	119.386451666667	4045.2359612558334	11666.54	0	16
6148	119.386451666667	4045.2477984978123	13609.023	0	16
6148	119.386451666667	4046.2382612558335	6378.5815	0	16
6148	119.386451666667	4046.2500984978124	9732.867	0	16
6148	119.386451666667	4047.240561255833	15036.985	0	16
6148	119.386451666667	4047.2523984978125	6481.2837	0	16
6148	119.386451666667	4048.2546984978126	13774.556	0	16
6148	119.386451666667	4050.20389745375	11598.2705	0	16
6148	119.386451666667	4050.259298497812	13484.851	0	0
6148	119.386451666667	4051.20619745375	9309.466	0	16
6148	119.386451666667	4051.7590218678124	13259.705	0	16
6148	119.386451666667	4052.2084974537497	6683.768	0	16
6148	119.386451666667	4052.263898497812	8281.913	0	0
6148	119.386451666667	4052.7613218678125	5696.1045	0	16
6148	119.386451666667	4053.763621867812	13139.516	0	16
6148	119.386451666667	4054.7659218678123	5215.41	0	16
6148	119.386451666667	4059.22459745375	21.073456	0	0
6148	119.386451666667	4065.622338469375	7291.6465	0	16
6148	119.386451666667	4066.624638469375	9922.864	0	16
6148	119.386451666667	4067.6269384693746	17046.518	0	784
6148	119.386451666667	4069.631538469375	4277.756	0	0
6148	119.386451666667	4070.633838469375	4342.622	0	0
6148	119.386451666667	4073.640738469375	76.345665	0	0
6148	119.386451666667	4074.643038469375	24.451632	0	0
6148	119.386451666667	4120.240193026667	14303.037	0	16
6148	119.386451666667	4121.242493026667	5071.701	0	16
6148	119.386451666667	4122.244793026667	5748.539	0	16
6148	119.386451666667	4125.2516930266665	4177.3735	0	0
6148	119.386451666667	4127.256293026667	145.36064	0	0
6148	119.386451666667	4128.258593026667	51.078896	0	0
6148	119.386451666667	4181.060505526667	7794.4272	0	16
6148	119.386451666667	4182.062805526667	5201.198	0	16
6148	119.386451666667	4183.065105526667	10245.451	0	16
6148	119.386451666667	4203.07180136	4036.4082	0	16
6148	119.386451666667	4204.07410136	9265.958	0	16
6148	119.386451666667	4205.07640136	4074.6711	0	16
6148	119.386451666667	4207.081001359999	4484.124	0	0
6148	119.386451666667	4210.08790136	133.68564	0	0
6148	119.386451666667	4212.09250136	15.734027	0	0
6148	119.386451666667	4221.438346935312	22908.025	0	784
6148	119.386451666667	4222.4406469353125	15754.774	0	16
6148	119.386451666667	4223.442946935313	7040.195	0	16
6148	119.386451666667	4224.445246935312	7350.3677	0	16
6148	119.386451666667	4226.449846935312	11526.61	0	0
6148	119.386451666667	4229.456746935312	141.14352	0	0
6148	119.386451666667	4230.75046470875	7023.989	0	16
6148	119.386451666667	4231.75276470875	12019.511	0	16
6148	119.386451666667	4232.75506470875	8103.5195	0	16
6148	119.386451666667	4233.557018615	5909.0356	0	16
6148	119.386451666667	4234.357292247812	16122.427	0	16
6148	119.386451666667	4234.559318615	9967.651	0	16
6148	119.386451666667	4234.759664708749	23842.21	0	0
6148	119.386451666667	4235.3595922478125	10838.195	0	16
6148	119.386451666667	4235.561618615	8178.151	0	16
6148	119.386451666667	4235.7619647087495	1711.191	0	0
6148	119.386451666667	4236.361892247813	6144.6587	0	16
6148	119.386451666667	4236.563918615	7957.443	0	16
6148	119.386451666667	4237.364192247813	5769.664	0	16
6148	119.386451666667	4237.76656470875	294.2963	0	0
6148	119.386451666667	4238.76886470875	105.66784	0	0
6148	119.386451666667	4240.573118615	8488.179	0	0
6148	119.386451666667	4243.580018614999	31.345116	0	0
6148	119.386451666667	4258.36649511	9537.443	0	16
6148	119.386451666667	4259.36879511	11972.873	0	16
6148	119.386451666667	4259.700642245417	7641.1753	0	16
6148	119.386451666667	4260.37109511	8723.412	0	16
6148	119.386451666667	4260.702942245417	8438.574	0	16
6148	119.386451666667	4261.705242245417	9818.057	0	16
6148	119.386451666667	4266.716742245417	248.11617	0	16
6148	119.386451666667	4267.719042245417	89.400154	0	16
6148	119.386451666667	4268.721342245417	29.702122	0	16
6148	119.386451666667	4329.1757468003125	7267.579	0	16
6148	119.386451666667	4330.178046800313	6186.0156	0	16
6148	119.386451666667	4331.180346800312	3096.011	0	16
6148	119.386451666667	4335.189546800312	3760.6555	0	0
6148	119.386451666667	4338.1964468003125	18.788383	0	0
6148	119.386451666667	4345.519035411875	18229.836	0	16
6148	119.386451666667	4346.521335411875	10945.723	0	16
6148	119.386451666667	4347.523635411875	6443.6675	0	16
6148	119.386451666667	4349.454948497812	13771.138	0	16
6148	119.386451666667	4350.4572484978125	13028.755	0	16
6148	119.386451666667	4351.459548497813	7225.2065	0	16
6148	119.386451666667	4351.532835411875	9042.536	0	0
6148	119.386451666667	4352.535135411875	721.8449	0	0
6148	119.386451666667	4355.468748497812	11473.989	0	0
6148	119.386451666667	4357.473348497812	117.33458	0	0
6148	119.386451666667	4358.056022716562	11307.2705	0	16
6148	119.386451666667	4359.0583227165625	13179.192	0	16
6148	119.386451666667	4360.060622716563	7605.494	0	16
6148	119.386451666667	4363.067522716563	8894.804	0	0
6148	119.386451666667	4364.069822716563	9838.886	0	0
6148	119.386451666667	4365.94706151625	10068.158	0	16
6148	119.386451666667	4366.94936151625	7518.5396	0	16
6148	119.386451666667	4367.95166151625	7564.448	0	16
6148	119.386451666667	4368.079022716563	12.667699	0	0
6148	119.386451666667	4370.498005526667	3816.5032	0	16
6148	119.386451666667	4371.500305526667	9126.499	0	16
6148	119.386451666667	4372.502605526667	8037.5933	0	16
6148	119.386451666667	4374.507205526666	4756.004	0	0
6148	119.386451666667	4377.514105526667	8436.689	0	0
6148	119.386451666667	4378.516405526667	78.39156	0	0
6148	119.386451666667	4420.821766008437	14866.454	0	16
6148	119.386451666667	4421.8240660084375	12502.829	0	16
6148	119.386451666667	4422.826366008438	10928.044	0	16
6148	119.386451666667	4423.828666008438	7185.1636	0	16
6148	119.386451666667	4425.239978899062	7857.1323	0	16
6148	119.386451666667	4426.2422788990625	9706.044	0	16
6148	119.386451666667	4426.835566008437	1459.9546	0	0
6148	119.386451666667	4427.244578899063	8670.209	0	16
6148	119.386451666667	4428.246878899063	5978.0327	0	16
6148	119.386451666667	4428.840166008437	154.8639	0	0
6148	119.386451666667	4430.844766008438	16.480587	0	0
6148	119.386451666667	4431.253778899062	4337.045	0	0
6148	119.386451666667	4434.260678899062	42.652687	0	0
6148	119.386451666667	4438.561970370417	5337.7993	0	16
6148	119.386451666667	4439.564270370417	5276.261	0	16
6148	119.386451666667	4440.566570370417	10416.281	0	16
6148	119.386451666667	4442.571170370416	4881.1445	0	0
6148	119.386451666667	4444.04644995375	7251.095	0	16
6148	119.386451666667	4444.575770370417	596.1535	0	0
6148	119.386451666667	4445.04874995375	2897.9414	0	16
6148	119.386451666667	4446.05104995375	11223.5	0	16
6148	119.386451666667	4446.580370370417	88.95717	0	0
6148	119.386451666667	4447.0533499537505	6220.2773	0	16
6148	119.386451666667	4447.12186620375	12822.434	0	16
6148	119.386451666667	4448.12416620375	10705.451	0	16
6148	119.386451666667	4449.05794995375	4762.2017	0	16
6148	119.386451666667	4449.12646620375	15386.198	0	16
6148	119.386451666667	4450.06024995375	4127.636	0	16
6148	119.386451666667	4451.06254995375	6347.396	0	16
6148	119.386451666667	4452.13336620375	13289.994	0	0
6148	119.386451666667	4453.13566620375	2060.731	0	0
6148	119.386451666667	4454.06944995375	24.792181	0	0
6148	119.386451666667	4454.07108495375	3751.698	0	16
6148	119.386451666667	4455.07338495375	5517.31	0	16
6148	119.386451666667	4456.07568495375	8764.815	0	16
6148	119.386451666667	4457.14486620375	17.868021	0	0
6148	119.386451666667	4459.08258495375	2048.2708	0	0
6148	119.386451666667	4460.475544589167	10367.354	0	16
6148	119.386451666667	4460.566686644062	4075.855	0	16
6148	119.386451666667	4461.477844589167	5652.982	0	16
6148	119.386451666667	4461.5689866440625	9142.493	0	16
6148	119.386451666667	4462.480144589167	4280.884	0	16
6148	119.386451666667	4462.571286644062	10457.819	0	16
6148	119.386451666667	4463.573586644062	3699.6953	0	16
6148	119.386451666667	4465.4870445891665	2492.0203	0	0
6148	119.386451666667	4466.822498430312	6728.1323	0	16
6148	119.386451666667	4467.8247984303125	8673.208	0	16
6148	119.386451666667	4468.827098430313	5868.62	0	16
6148	119.386451666667	4469.496244589167	23.425804	0	0
6148	119.386451666667	4469.829398430313	8748.448	0	16
6148	119.386451666667	4470.31913182875	5547.402	0	16
6148	119.386451666667	4471.32143182875	7677.933	0	16
6148	119.386451666667	4472.32373182875	6972.0444	0	16
6148	119.386451666667	4472.836298430312	2062.141	0	0
6148	119.386451666667	4473.838598430312	6884.3945	0	0
6148	119.386451666667	4474.3283318287495	5111.5254	0	0
6148	119.386451666667	4474.840898430312	105.80619	0	0
6148	119.386451666667	4476.845498430313	11.3539715	0	0
6148	119.386451666667	4477.774481338073	3700.9043	0	16
6148	119.386451666667	4478.33753182875	102.7793	0	0
6148	119.386451666667	4478.776781338073	10519.489	0	784
6148	119.386451666667	4479.7790813380725	7001.854	0	16
6148	119.386451666667	4483.788281338073	6790.802	0	0
6148	119.386451666667	4485.792881338073	85.91102	0	0
6148	119.386451666667	4486.795181338073	29.270958	0	0
6148	119.386451666667	4489.832145763437	7232.773	0	16
6148	119.386451666667	4490.8344457634375	9827.0	0	16
6148	119.386451666667	4491.836745763438	13834.449	0	784
6148	119.386451666667	4495.845945763437	6729.1724	0	0
6148	119.386451666667	4524.050166209492	5432.4893	0	16
6148	119.386451666667	4525.052466209492	3352.823	0	16
6148	119.386451666667	4526.054766209491	4723.186	0	16
6148	119.386451666667	4527.10744589125	7540.467	0	16
6148	119.386451666667	4528.059366209492	8105.7935	0	0
6148	119.386451666667	4528.10974589125	8795.588	0	16
6148	119.386451666667	4529.11204589125	4166.7134	0	16
6148	119.386451666667	4531.116645891249	18293.283	0	0
6148	119.386451666667	4532.068566209492	63.016434	0	0
6148	119.386451666667	4534.12354589125	312.44513	0	0
6148	119.386451666667	4560.8571921412495	5950.107	0	16
6148	119.386451666667	4561.85949214125	5248.3267	0	16
6148	119.386451666667	4562.86179214125	5939.9604	0	16
6148	119.386451666667	4563.335315813125	6415.9565	0	16
6148	119.386451666667	4563.86409214125	7644.706	0	16
6148	119.386451666667	4564.337615813125	7295.084	0	16
6148	119.386451666667	4565.339915813125	9060.888	0	16
6148	119.386451666667	4565.868692141249	14892.867	0	0
6148	119.386451666667	4566.342215813125	4548.9224	0	16
6148	119.386451666667	4568.875592141249	94.52796	0	0
6148	119.386451666667	4570.88019214125	10.532047	0	0
6148	119.386451666667	4583.127500774062	12089.842	0	16
6148	119.386451666667	4584.1298007740625	6034.596	0	16
6148	119.386451666667	4585.132100774063	10715.38	0	16
6148	119.386451666667	4586.866967375625	5438.0884	0	16
6148	119.386451666667	4587.869267375625	7175.4834	0	16
6148	119.386451666667	4588.139000774062	4098.435	0	0
6148	119.386451666667	4588.871567375625	7180.7783	0	16
6148	119.386451666667	4590.876167375624	5368.9775	0	0
6148	119.386451666667	4593.883067375625	6505.861	0	0
6148	119.386451666667	4612.98807714125	11551.199	0	16
6148	119.386451666667	4613.193841516249	19262.854	0	16
6148	119.386451666667	4613.99037714125	4292.8125	0	16
6148	119.386451666667	4614.19614151625	4098.6772	0	16
6148	119.386451666667	4614.99267714125	5009.318	0	16
6148	119.386451666667	4615.19844151625	7547.9087	0	16
6148	119.386451666667	4617.203041516249	10626.291	0	0
6148	119.386451666667	4618.205341516249	4023.4592	0	0
6148	119.386451666667	4619.00187714125	558.21515	0	0
6148	119.386451666667	4620.209941516249	416.38437	0	0
6148	119.386451666667	4621.00647714125	88.72205	0	0
6148	119.386451666667	4621.212241516249	158.82355	0	0
6148	119.386451666667	4623.01107714125	10.111477	0	0
6148	119.386451666667	4623.21684151625	18.179941	0	0
6148	119.386451666667	4626.300251620417	4359.466	0	16
6148	119.386451666667	4627.302551620417	11355.6045	0	16
6148	119.386451666667	4628.304851620417	4076.263	0	16
6148	119.386451666667	4636.889637102187	5373.0596	0	16
6148	119.386451666667	4637.8919371021875	14860.858	0	784
6148	119.386451666667	4638.894237102188	8577.633	0	16
6148	119.386451666667	4639.896537102188	14568.506	0	16
6148	119.386451666667	4652.382990916523	3273.222	0	16
6148	119.386451666667	4653.385290916523	2923.8428	0	16
6148	119.386451666667	4654.387590916523	7154.813	0	784
6148	119.386451666667	4656.27820370375	4567.091	0	16
6148	119.386451666667	4656.392190916523	5786.603	0	0
6148	119.386451666667	4657.28050370375	4365.695	0	16
6148	119.386451666667	4658.28280370375	5361.0107	0	16
6148	119.386451666667	4658.396790916523	1481.8376	0	0
6148	119.386451666667	4659.28510370375	16755.957	0	784
6148	119.386451666667	4660.28740370375	4412.375	0	16
6148	119.386451666667	4661.289703703749	2444.4116	0	16
6148	119.386451666667	4661.403690916523	27.314548	0	0
6148	119.386451666667	4662.029971700937	6008.5493	0	16
6148	119.386451666667	4663.032271700937	10863.695	0	16
6148	119.386451666667	4663.294303703749	606.6167	0	0
6148	119.386451666667	4664.034571700937	4992.962	0	16
6148	119.386451666667	4664.2966037037495	782.27515	0	0
6148	119.386451666667	4665.036871700936	7485.033	0	16
6148	119.386451666667	4667.041471700936	3095.448	0	0
6148	119.386451666667	4688.019993740417	3088.0493	7424	112
6148	119.386451666667	4689.022293740417	5210.994	7424	112
6148	119.386451666667	4690.024593740417	8621.444	7424	112
6148	119.386451666667	4691.026893740416	7271.9233	7424	112
6148	119.386451666667	4692.029193740416	10228.075	7424	112
6148	119.386451666667	4693.031493740416	5726.4087	7424	112
6148	119.386451666667	4719.302600969375	4124.4243	0	16
6148	119.386451666667	4720.304900969375	7461.2783	0	16
6148	119.386451666667	4721.307200969375	4869.7754	0	16
6148	119.386451666667	4722.309500969375	8500.411	0	16
6148	119.386451666667	4726.318700969375	306.1467	0	0
6148	119.386451666667	4731.780447020039	5562.0415	0	16
6148	119.386451666667	4732.782747020039	3866.7715	0	16
6148	119.386451666667	4733.785047020038	3096.2024	0	16
6148	119.386451666667	4734.787347020038	3179.5469	0	16
6148	119.386451666667	4739.798847020039	71.254875	0	0
6148	119.386451666667	4760.161057672708	6766.8857	0	16
6148	119.386451666667	4761.163357672708	4023.2625	0	16
6148	119.386451666667	4761.426684432917	13238.59	2045	112
6148	119.386451666667	4762.165657672707	9337.596	0	16
6148	119.386451666667	4762.428984432917	16153.456	2045	112
6148	119.386451666667	4763.431284432917	39355.117	2045	112
6148	119.386451666667	4764.428838743672	6224.615	0	16
6148	119.386451666667	4764.433584432917	30904.832	2045	112
6148	119.386451666667	4765.431138743672	3816.1863	0	16
6148	119.386451666667	4765.435884432917	21757.918	2045	112
6148	119.386451666667	4766.433438743671	6616.298	0	16
6148	119.386451666667	4766.438184432916	25547.316	2045	112
6148	119.386451666667	4767.435738743671	4615.831	2045	112
6148	119.386451666667	4768.179457672708	113.76251	0	0
6148	119.386451666667	4769.181757672708	40.920395	0	0
6148	119.386451666667	4769.440338743671	2080.7854	0	0
6148	119.386451666667	4769.445084432917	4342.0796	0	0
6148	119.386451666667	4771.449684432917	209.74908	0	0
6148	119.386451666667	4773.454284432917	21.749228	0	0
6148	119.386451666667	4790.274047193333	46135.742	0	784
6148	119.386451666667	4791.276347193333	24884.285	0	16
6148	119.386451666667	4792.278647193333	8570.123	0	16
6148	119.386451666667	4798.292447193333	414.9439	0	0
6148	119.386451666667	4811.9808481	2955.1865	0	16
6148	119.386451666667	4812.9831481	5260.018	0	16
6148	119.386451666667	4813.9854481	2099.5745	0	16
6148	119.386451666667	4838.055444993672	6835.4653	0	16
6148	119.386451666667	4839.057744993672	3029.265	0	16
6148	119.386451666667	4840.060044993672	4182.2334	0	16
6148	119.386451666667	4841.062344993671	3266.7217	0	16
6148	119.386451666667	4842.064644993671	6440.3413	0	784
6148	119.386451666667	4843.066944993671	4344.724	0	16
6148	119.386451666667	4845.0715449936715	2713.6099	0	0
6148	119.386451666667	4846.073844993672	6361.264	0	0
6148	119.386451666667	4847.076144993672	81.365074	0	0
6148	119.386451666667	4848.078444993672	29.502375	0	0
6148	119.386451666667	4860.863367861511	7267.092	0	16
6148	119.386451666667	4861.865667861511	5031.2227	0	16
6148	119.386451666667	4861.882961155781	3887.7312	0	16
6148	119.386451666667	4862.867967861511	5991.2466	0	16
6148	119.386451666667	4862.885261155781	4433.829	0	16
6148	119.386451666667	4863.292546331562	6400.486	0	16
6148	119.386451666667	4863.87026786151	3509.0332	0	16
6148	119.386451666667	4864.294846331562	3804.5422	0	16
6148	119.386451666667	4864.889861155781	6038.4165	0	16
6148	119.386451666667	4865.297146331562	2678.2878	0	16
6148	119.386451666667	4866.303810995417	2122.836	0	16
6148	119.386451666667	4867.301746331562	3264.4873	0	16
6148	119.386451666667	4867.306110995417	7879.6587	0	16
6148	119.386451666667	4867.945157688984	2498.3862	0	16
6148	119.386451666667	4868.304046331562	4262.6084	0	16
6148	119.386451666667	4868.308410995417	6761.894	0	16
6148	119.386451666667	4868.947457688984	3985.629	0	16
6148	119.386451666667	4869.310710995417	10193.612	0	16
6148	119.386451666667	4869.949757688984	1079.9922	0	16
6148	119.386451666667	4870.313010995417	9318.078	0	16
6148	119.386451666667	4870.952057688984	14286.9	0	0
6148	119.386451666667	4871.954357688984	4565.7837	0	0
6148	119.386451666667	4873.958957688984	1810.6501	0	0
6148	119.386451666667	4875.324510995417	148.94807	0	0
6148	119.386451666667	4905.580267470886	3888.1023	0	16
6148	119.386451666667	4906.582567470886	5978.206	0	16
6148	119.386451666667	4907.584867470885	4279.539	0	16
6148	119.386451666667	4908.1719099537495	6534.954	0	16
6148	119.386451666667	4909.17420995375	5352.728	0	16
6148	119.386451666667	4910.17650995375	4611.72	0	16
6148	119.386451666667	4911.17880995375	10326.682	0	784
6148	119.386451666667	4912.181109953749	2256.2554	0	16
6148	119.386451666667	4916.190309953749	111.90637	0	0
6148	119.386451666667	4917.1926099537495	40.8623	0	0
6148	119.386451666667	4972.339225841562	7407.4707	0	16
6148	119.386451666667	4973.3415258415625	13814.155	0	784
6148	119.386451666667	4974.343825841563	8503.192	0	16
6148	119.386451666667	5020.370263274062	5196.1934	0	16
6148	119.386451666667	5021.3725632740625	10344.419	0	784
6148	119.386451666667	5022.374863274063	4750.6416	0	16
6148	119.386451666667	5024.379463274062	6603.7886	0	0
6148	119.386451666667	5026.384063274062	387.83054	0	0
6148	119.386451666667	5028.388663274062	57.972027	0	0
6148	119.386451666667	5075.093708651667	8135.2256	0	16
6148	119.386451666667	5076.096008651667	8528.078	0	16
6148	119.386451666667	5077.098308651667	7985.3843	0	16
6148	119.386451666667	5078.915516008437	5147.5273	0	16
6148	119.386451666667	5079.9178160084375	12247.709	0	784
6148	119.386451666667	5080.920116008438	4561.31	0	16
6148	119.386451666667	5081.922416008438	5481.269	0	16
6148	119.386451666667	5082.109808651667	176.08441	0	0
6148	119.386451666667	5084.929316008437	1985.1375	0	0
6148	119.386451666667	5086.933916008437	158.22661	0	0
6148	119.386451666667	5087.936216008437	59.262577	0	0
6148	119.386451666667	5099.115422459492	12633.497	0	0
6148	119.386451666667	5099.370396824726	4283.5894	0	0
6148	119.386451666667	5099.783147068867	4456.1436	0	0
6148	119.386451666667	5101.120022459492	5821.7314	1	48
6148	119.386451666667	5101.3464654225	1702.7198	0	0
6148	119.386451666667	5101.374996824727	5639.3354	0	16
6148	119.386451666667	5101.787747068867	3501.5625	0	0
6148	119.386451666667	5102.122322459491	7776.6455	1	48
6148	119.386451666667	5102.377296824726	4144.58	0	16
6148	119.386451666667	5102.7610777271875	19384.857	0	16
6148	119.386451666667	5103.124622459492	4811.367	1	48
6148	119.386451666667	5103.3510654225	6001.371	0	16
6148	119.386451666667	5103.379596824726	8735.174	0	16
6148	119.386451666667	5103.763377727188	9820.2705	0	16
6148	119.386451666667	5104.3533654225	9553.898	0	16
6148	119.386451666667	5104.381896824726	2954.8452	0	16
6148	119.386451666667	5104.592869969258	4296.9033	0	0
6148	119.386451666667	5104.765677727187	4121.4194	0	48
6148	119.386451666667	5105.3556654225	5283.8237	0	16
6148	119.386451666667	5106.131522459492	3612.3088	0	0
6148	119.386451666667	5106.597469969258	3245.78	0	16
6148	119.386451666667	5106.799247068867	444.4195	0	0
6148	119.386451666667	5107.102129485	1685.4401	5002	112
6148	119.386451666667	5107.133822459492	4526.2124	0	0
6148	119.386451666667	5107.3602654225	7578.6377	0	0
6148	119.386451666667	5107.388796824726	3571.761	0	0
6148	119.386451666667	5107.599769969257	1715.411	0	16
6148	119.386451666667	5108.104429485	7955.37	5002	112
6148	119.386451666667	5108.136122459492	212.1146	0	0
6148	119.386451666667	5108.391096824726	151.40448	0	0
6148	119.386451666667	5108.602069969257	11987.253	0	16
6148	119.386451666667	5108.774877727187	297.5232	0	0
6148	119.386451666667	5109.106729485	6633.391	5002	112
6148	119.386451666667	5109.138422459492	79.776405	0	0
6148	119.386451666667	5110.109029485	5956.9995	5002	112
6148	119.386451666667	5110.3671654225	189.18912	0	0
6148	119.386451666667	5110.395696824727	19.873419	0	0
6148	119.386451666667	5111.111329485	13072.172	5002	112
6148	119.386451666667	5111.385853978047	1558.4929	0	0
6148	119.386451666667	5113.1159294849995	4108.863	0	0
6148	119.386451666667	5113.390453978047	2771.5803	0	16
6148	119.386451666667	5114.392753978046	6688.3105	0	16
6148	119.386451666667	5115.395053978046	5696.1553	0	16
6148	119.386451666667	5118.401953978047	4646.8394	0	0
6148	119.386451666667	5120.6147261460155	3792.4548	0	16
6148	119.386451666667	5121.617026146016	7092.34	0	16
6148	119.386451666667	5122.619326146016	4194.3555	0	16
6148	119.386451666667	5125.626226146015	4679.2827	0	0
6148	119.386451666667	5126.628526146015	7508.1807	0	0
6148	119.386451666667	5128.125845370417	4587.018	0	16
6148	119.386451666667	5129.128145370417	5203.5625	0	16
6148	119.386451666667	5130.130445370417	13551.941	0	16
6148	119.386451666667	5131.132745370417	16915.057	0	16
6148	119.386451666667	5132.135045370417	13549.165	0	16
6148	119.386451666667	5133.1432887925	4055.2156	0	16
6148	119.386451666667	5134.1396453704165	6054.009	0	16
6148	119.386451666667	5135.1478887924995	7193.2607	0	16
6148	119.386451666667	5137.1524887925	215.72476	0	16
6148	119.386451666667	5138.1547887925	81.583885	0	16
6148	119.386451666667	5139.151145370417	53.544403	0	16
6148	119.386451666667	5149.466736069821	11030.573	0	16
6148	119.386451666667	5150.469036069821	8149.173	0	16
6148	119.386451666667	5151.4713360698215	17145.992	0	784
6148	119.386451666667	5152.473636069822	10641.768	0	16
6148	119.386451666667	5153.475936069822	9944.173	0	16
6148	119.386451666667	5154.478236069821	6136.002	0	16
6148	119.386451666667	5155.36243098	2976.743	0	0
6148	119.386451666667	5155.480536069821	11132.01	0	16
6148	119.386451666667	5156.351489120417	43039.125	2274	112
6148	119.386451666667	5157.353789120417	82039.08	2274	112
6148	119.386451666667	5158.356089120417	80294.734	2274	112
6148	119.386451666667	5159.358389120417	63165.176	2274	112
6148	119.386451666667	5160.360689120416	52954.414	2274	112
6148	119.386451666667	5161.362989120416	22795.033	2274	112
6148	119.386451666667	5162.3652891204165	11474.895	2274	112
6148	119.386451666667	5163.367589120417	10746.285	2274	112
6148	119.386451666667	5164.44573807875	8869.543	0	0
6148	119.386451666667	5165.090453443333	10632.688	0	16
6148	119.386451666667	5165.372189120417	725.3015	0	0
6148	119.386451666667	5165.44803807875	14265.019	0	0
6148	119.386451666667	5166.092753443333	7263.602	0	16
6148	119.386451666667	5167.095053443333	5838.404	0	16
6148	119.386451666667	5167.45263807875	6049.3403	0	0
6148	119.386451666667	5168.454938078749	11833.585	0	0
6148	119.386451666667	5170.101953443333	2159.5393	0	0
6148	119.386451666667	5170.45953807875	2102.2747	0	16
6148	119.386451666667	5171.104253443333	972.8702	0	0
6148	119.386451666667	5171.46183807875	1830.4354	0	16
6148	119.386451666667	5172.46413807875	396.17624	0	16
6148	119.386451666667	5173.108853443333	161.21078	0	0
6148	119.386451666667	5173.46643807875	150.9739	0	16
6148	119.386451666667	5174.46873807875	53.3436	0	16
6148	119.386451666667	5175.109485735	6999.8433	0	16
6148	119.386451666667	5175.82743261	2102.6833	0	16
6148	119.386451666667	5176.111785735	2814.745	0	16
6148	119.386451666667	5176.4663872975	4701.039	0	0
6148	119.386451666667	5176.82973261	8949.54	0	16
6148	119.386451666667	5177.114085735	13223.098	0	16
6148	119.386451666667	5177.83203261	8739.497	0	16
6148	119.386451666667	5178.116385735	13693.773	0	16
6148	119.386451666667	5178.4709872975	19981.19	0	16
6148	119.386451666667	5179.470189052916	24089.133	0	16
6148	119.386451666667	5179.4732872975	24494.555	0	16
6148	119.386451666667	5180.1209857349995	5151.6943	0	0
6148	119.386451666667	5180.472489052916	31537.443	0	48
6148	119.386451666667	5180.4755872975	10437.891	0	16
6148	119.386451666667	5181.474789052916	12031.393	0	16
6148	119.386451666667	5181.477887297499	20684.457	0	48
6148	119.386451666667	5182.125585735	747.6979	0	0
6148	119.386451666667	5182.477089052916	10463.414	0	48
6148	119.386451666667	5182.4801872974995	2143.7676	0	16
6148	119.386451666667	5183.127885735	308.92233	0	0
6148	119.386451666667	5183.479389052916	4622.367	0	48
6148	119.386451666667	5183.4824872975	3454.2864	0	16
6148	119.386451666667	5184.4816890529155	12862.5625	0	16
6148	119.386451666667	5184.81229589125	1465.1179	3562	112
6148	119.386451666667	5184.84813261	21.489244	0	0
6148	119.386451666667	5185.132485735	41.474323	0	0
6148	119.386451666667	5185.483989052916	7296.044	0	48
6148	119.386451666667	5185.81459589125	3137.179	3562	112
6148	119.386451666667	5186.134785735	13.658792	0	0
6148	119.386451666667	5186.81689589125	903.39124	3562	112
6148	119.386451666667	5187.4916872975	78.7189	0	48
6148	119.386451666667	5187.819195891249	2441.2053	3562	112
6148	119.386451666667	5188.4939872975	25.96295	0	48
6148	119.386451666667	5188.8214958912495	704.85315	3562	112
6148	119.386451666667	5189.493189052916	92.56574	0	48
6148	119.386451666667	5189.82379589125	829.9413	3562	112
6148	119.386451666667	5190.161641331562	4363.579	0	0
6148	119.386451666667	5190.82609589125	630.2158	3562	112
6148	119.386451666667	5191.099511320937	9603.379	0	16
6148	119.386451666667	5192.1018113209375	8087.674	0	16
6148	119.386451666667	5192.166241331563	6328.407	0	16
6148	119.386451666667	5193.104111320938	14072.138	0	16
6148	119.386451666667	5193.168541331563	7224.4316	0	16
6148	119.386451666667	5194.170841331563	10844.713	0	16
6148	119.386451666667	5196.111011320937	2641.9717	0	0
6148	119.386451666667	5198.115611320937	263.52	0	0
6148	119.386451666667	5198.7781060475	2105.9402	0	0
6148	119.386451666667	5199.117911320937	100.614815	0	0
6148	119.386451666667	5199.182341331562	216.71219	0	16
6148	119.386451666667	5200.1846413315625	82.87166	0	16
6148	119.386451666667	5200.7827060475	6764.7944	0	16
6148	119.386451666667	5201.186941331563	29.37886	0	16
6148	119.386451666667	5201.7850060475	11815.649	0	16
6148	119.386451666667	5202.7873060475	12495.544	0	784
6148	119.386451666667	5202.849228050312	5116.873	0	16
6148	119.386451666667	5203.8515280503125	5079.5938	0	16
6148	119.386451666667	5204.7919060475	2812.234	0	0
6148	119.386451666667	5204.853828050313	10450.067	0	16
6148	119.386451666667	5205.146739085469	9431.654	0	16
6148	119.386451666667	5205.856128050313	3807.6018	0	16
6148	119.386451666667	5206.149039085469	12495.817	0	16
6148	119.386451666667	5206.7965060475	1122.0935	0	0
6148	119.386451666667	5206.858428050313	3799.4324	0	16
6148	119.386451666667	5207.151339085469	3001.6482	0	16
6148	119.386451666667	5208.8011060475	103.6857	0	0
6148	119.386451666667	5208.863028050312	2961.9355	0	16
6148	119.386451666667	5209.155939085468	12029.009	0	0
6148	119.386451666667	5209.8034060475	36.76332	0	0
6148	119.386451666667	5209.865328050312	427.5573	0	16
6148	119.386451666667	5210.867628050312	409.50278	0	16
6148	119.386451666667	5211.160539085468	4314.8916	0	0
6148	119.386451666667	5234.39508276625	3962.4922	0	16
6148	119.386451666667	5235.39738276625	8646.125	0	16
6148	119.386451666667	5236.39968276625	8401.572	0	16
6148	119.386451666667	5237.4019827662505	7511.7427	0	16
6148	119.386451666667	5239.40658276625	8192.402	0	0
6148	119.386451666667	5240.40888276625	7020.608	0	0
6148	119.386451666667	5243.41578276625	96.89971	0	0
6148	119.386451666667	5288.364907263482	8333.53	3186	112
6148	119.386451666667	5289.367207263482	13086.039	3186	112
6148	119.386451666667	5290.369507263482	38640.832	3186	112
6148	119.386451666667	5291.371807263482	45394.207	3186	112
6148	119.386451666667	5292.374107263482	22252.266	3186	112
6148	119.386451666667	5293.376407263482	13232.733	3186	112
6148	119.386451666667	5294.3787072634805	9151.073	3186	112
6148	119.386451666667	5295.381007263481	5855.694	3186	112
6148	119.386451666667	5296.383307263481	9132.7	3186	112
6148	119.386451666667	5298.387907263481	439.79187	0	0
6148	119.386451666667	5326.324785735	9153.286	0	16
6148	119.386451666667	5327.327085735	5824.365	2026	112
6148	119.386451666667	5328.329385735	14145.051	2026	112
6148	119.386451666667	5329.331685735	24397.031	2026	112
6148	119.386451666667	5330.333985735	22973.986	2026	112
6148	119.386451666667	5331.336285734999	8906.638	2026	112
6148	119.386451666667	5332.3385857349995	17334.34	2026	112
6148	119.386451666667	5334.343185735	11868.629	0	0
6148	119.386451666667	5335.345485735	5421.833	0	0
6148	119.386451666667	5336.347785735	233.16574	0	0
6148	119.386451666667	5338.352385735	28.249018	0	0
6148	119.386451666667	5360.189947646666	4589.927	0	16
6148	119.386451666667	5361.192247646666	5620.911	0	16
6148	119.386451666667	5362.194547646666	9024.811	0	784
6148	119.386451666667	5388.228295500625	11354.042	0	16
6148	119.386451666667	5389.230595500625	13449.288	0	784
6148	119.386451666667	5390.232895500625	10775.235	0	16
6148	119.386451666667	5392.237495500624	8337.16	0	0
6148	119.386451666667	5395.244395500625	5084.682	0	0
6148	119.386451666667	5401.148037894922	2737.855	0	16
6148	119.386451666667	5402.150337894922	3234.8835	0	16
6148	119.386451666667	5403.152637894921	2556.5112	0	16
6148	119.386451666667	5405.157237894921	1163.657	0	0
6148	119.386451666667	5408.164137894922	492.2792	0	0
6148	119.386451666667	5409.166437894921	35.893864	0	0
6148	119.386451666667	5421.7170541546875	5671.4805	0	16
6148	119.386451666667	5421.799977513203	1375.0364	0	0
6148	119.386451666667	5422.719354154688	10454.864	0	16
6148	119.386451666667	5423.721654154687	7135.634	0	16
6148	119.386451666667	5423.804577513203	10822.696	0	16
6148	119.386451666667	5424.806877513203	3676.5918	0	16
6148	119.386451666667	5425.809177513203	11346.297	0	784
6148	119.386451666667	5427.813777513203	3417.6565	0	0
6148	119.386451666667	5428.733154154687	492.4784	0	0
6148	119.386451666667	5433.808695872578	5931.2764	0	16
6148	119.386451666667	5434.810995872578	8410.191	0	784
6148	119.386451666667	5435.813295872578	6620.9814	0	16
6148	119.386451666667	5437.8178958725775	2229.3325	0	0
6148	119.386451666667	5439.822495872578	801.3137	0	0
6148	119.386451666667	5450.39637544375	3276.423	0	16
6148	119.386451666667	5451.39867544375	2510.75	0	16
6148	119.386451666667	5451.601834281641	6396.4297	0	16
6148	119.386451666667	5452.40097544375	3716.0593	0	16
6148	119.386451666667	5452.604134281641	5594.537	0	16
6148	119.386451666667	5453.60643428164	2162.9883	0	16
6148	119.386451666667	5455.61103428164	6195.383	0	0
6148	119.386451666667	5458.61793428164	3360.4158	0	0
6148	119.386451666667	5459.513753147969	1241.3677	0	0
6148	119.386451666667	5459.62023428164	65.85885	0	0
6148	119.386451666667	5461.518353147969	11434.823	0	16
6148	119.386451666667	5462.520653147969	4879.654	0	16
6148	119.386451666667	5463.522953147969	5545.9795	0	16
6148	119.386451666667	5466.529853147968	1143.4749	0	16
6148	119.386451666667	5466.5382142482285	5664.155	0	16
6148	119.386451666667	5467.5321531479685	723.82495	0	16
6148	119.386451666667	5467.540514248229	13811.942	0	784
6148	119.386451666667	5468.534453147969	231.96313	0	16
6148	119.386451666667	5468.542814248229	4542.7334	0	16
6148	119.386451666667	5471.30857863625	6710.045	0	16
6148	119.386451666667	5471.541353147969	11.395676	0	0
6148	119.386451666667	5472.31087863625	3731.0696	0	16
6148	119.386451666667	5472.552014248228	903.89014	0	0
6148	119.386451666667	5473.31317863625	13604.038	0	16
6148	119.386451666667	5474.31547863625	3767.6191	0	16
6148	119.386451666667	5475.558914248229	55.875362	0	0
6148	119.386451666667	5478.324678636249	6696.2334	0	0
6148	119.386451666667	5479.326978636249	326.16318	0	0
6148	119.386451666667	5489.11144731875	3221.6475	0	16
6148	119.386451666667	5490.11374731875	8886.571	0	16
6148	119.386451666667	5491.116047318749	9799.153	0	16
6148	119.386451666667	5493.120647318749	2480.86	0	0
6148	119.386451666667	5494.1229473187495	1061.6704	0	0
6148	119.386451666667	5496.12754731875	140.90999	0	0
6148	119.386451666667	5498.7464662013535	6085.5566	0	16
6148	119.386451666667	5499.748766201354	5135.357	0	16
6148	119.386451666667	5500.751066201354	4259.8926	0	16
6148	119.386451666667	5501.8446107326035	3280.4478	0	16
6148	119.386451666667	5502.846910732604	3575.2703	0	16
6148	119.386451666667	5503.757966201353	1626.7023	0	0
6148	119.386451666667	5503.849210732604	3210.684	0	16
6148	119.386451666667	5506.7648662013535	77.354004	0	0
6148	119.386451666667	5507.767166201354	28.388428	0	0
6148	119.386451666667	5507.773259625834	3597.1863	0	16
6148	119.386451666667	5507.858410732603	12300.724	0	0
6148	119.386451666667	5508.775559625834	5948.997	0	16
6148	119.386451666667	5508.860710732603	138.57632	0	0
6148	119.386451666667	5509.777859625834	5843.201	0	16
6148	119.386451666667	5510.780159625834	10159.128	0	784
6148	119.386451666667	5512.472204222187	4742.591	0	16
6148	119.386451666667	5513.4745042221875	5988.667	0	16
6148	119.386451666667	5514.476804222188	5393.8735	0	16
6148	119.386451666667	5514.789359625833	859.76184	0	0
6148	119.386451666667	5515.479104222188	4208.5415	0	16
6148	119.386451666667	5517.483704222187	1913.3547	0	0
6148	119.386451666667	5518.486004222187	469.12595	0	0
6148	119.386451666667	5519.488304222187	10485.647	0	0
6148	119.386451666667	5535.505778392109	8490.721	0	16
6148	119.386451666667	5536.508078392109	5256.5957	0	16
6148	119.386451666667	5537.5103783921095	6262.821	0	16
6148	119.386451666667	5539.514978392109	2241.9639	0	16
6148	119.386451666667	5539.5228333888535	1045.5967	0	16
6148	119.386451666667	5540.517278392109	1654.6028	0	16
6148	119.386451666667	5540.525133388854	3799.7456	0	16
6148	119.386451666667	5541.519578392109	800.1907	0	16
6148	119.386451666667	5541.527433388854	3264.0566	0	16
6148	119.386451666667	5544.526478392109	37.492363	0	0
6148	119.386451666667	5544.534333388853	538.34143	0	0
6148	119.386451666667	5545.528778392109	13.033503	0	0
6148	119.386451666667	5545.536633388853	3866.4048	0	0
6148	119.386451666667	5545.571618805521	5784.278	0	0
6148	119.386451666667	5547.576218805521	12359.722	0	16
6148	119.386451666667	5548.543533388854	33.69323	0	0
6148	119.386451666667	5548.5785188055215	13293.949	0	16
6148	119.386451666667	5549.580818805522	10557.648	0	16
6148	119.386451666667	5552.58771880552	2605.8457	0	0
6148	119.386451666667	5564.70106294375	2416.0398	0	16
6148	119.386451666667	5565.70336294375	3271.4775	0	16
6148	119.386451666667	5566.70566294375	3532.9036	0	16
6148	119.386451666667	5573.055412365	11439.175	0	16
6148	119.386451666667	5573.546496995625	1339.7795	0	0
6148	119.386451666667	5574.057712365	14707.634	0	16
6148	119.386451666667	5575.060012364999	20885.38	0	784
6148	119.386451666667	5575.551096995625	4719.1953	0	16
6148	119.386451666667	5576.553396995625	4108.1606	0	16
6148	119.386451666667	5576.569755473047	1496.5016	0	16
6148	119.386451666667	5577.555696995625	9865.727	0	16
6148	119.386451666667	5577.572055473047	2738.4448	0	16
6148	119.386451666667	5578.459141689635	4825.195	0	16
6148	119.386451666667	5578.574355473047	4933.671	0	16
6148	119.386451666667	5579.461441689635	5338.2827	0	16
6148	119.386451666667	5579.560296995624	8431.852	0	16
6148	119.386451666667	5579.576655473046	3550.7644	0	16
6148	119.386451666667	5580.071512365	14254.577	0	0
6148	119.386451666667	5580.18450231789	3867.6882	0	0
6148	119.386451666667	5580.463741689635	8327.101	0	16
6148	119.386451666667	5580.578955473046	2711.9534	0	16
6148	119.386451666667	5581.466041689635	8889.2295	0	16
6148	119.386451666667	5581.564896995625	1266.9751	0	16
6148	119.386451666667	5582.1891023178905	6463.4272	0	16
6148	119.386451666667	5582.468341689635	3604.4775	0	16
6148	119.386451666667	5583.191402317891	12697.0	0	784
6148	119.386451666667	5583.470641689634	4455.2705	0	16
6148	119.386451666667	5583.6384324146875	7122.9697	0	0
6148	119.386451666667	5584.193702317891	3602.5688	0	16
6148	119.386451666667	5584.571796995625	39.39071	0	0
6148	119.386451666667	5584.588155473047	3438.7495	0	0
6148	119.386451666667	5584.640732414688	7664.546	0	0
6148	119.386451666667	5585.574096995625	13.835536	0	0
6148	119.386451666667	5586.645332414687	3077.8032	0	0
6148	119.386451666667	5587.20060231789	3822.932	0	0
6148	119.386451666667	5587.582332279688	3448.161	0	16
6148	119.386451666667	5588.482141689635	47.135876	0	0
6148	119.386451666667	5588.584632279688	6272.776	0	16
6148	119.386451666667	5589.586932279688	6427.7397	0	16
6148	119.386451666667	5590.589232279687	5290.845	0	16
6148	119.386451666667	5591.591532279687	9913.524	0	784
6148	119.386451666667	5591.656832414687	54.81546	0	0
6148	119.386451666667	5596.603032279687	112.04293	0	0
6148	119.386451666667	5599.386339904062	6877.028	0	16
6148	119.386451666667	5599.393707872812	1167.5055	0	16
6148	119.386451666667	5600.388639904062	6883.319	0	16
6148	119.386451666667	5600.39547339125	7822.5195	0	16
6148	119.386451666667	5601.390939904062	12114.8125	0	16
6148	119.386451666667	5601.39777339125	15789.507	0	784
6148	119.386451666667	5601.398307872812	4477.552	0	16
6148	119.386451666667	5601.522854485	9938.282	0	0
6148	119.386451666667	5602.393239904062	10450.017	0	16
6148	119.386451666667	5602.40007339125	10346.077	0	16
6148	119.386451666667	5602.4006078728125	3740.0354	0	16
6148	119.386451666667	5603.395539904062	11867.832	0	16
6148	119.386451666667	5603.40237339125	14546.285	0	16
6148	119.386451666667	5603.402907872812	6984.099	0	16
6148	119.386451666667	5603.527454485	7904.036	1	48
6148	119.386451666667	5604.165323235	9201.55	0	16
6148	119.386451666667	5604.529754485	11648.984	1	48
6148	119.386451666667	5605.167623235	7175.041	0	16
6148	119.386451666667	5605.406973391249	16696.367	0	0
6148	119.386451666667	5605.532054485	11531.672	0	16
6148	119.386451666667	5606.169923235	6615.4224	0	16
6148	119.386451666667	5606.534354484999	7374.582	0	16
6148	119.386451666667	5610.321151878437	5952.7446	0	16
6148	119.386451666667	5611.3234518784375	5323.224	0	16
6148	119.386451666667	5611.6600241725	6782.426	0	16
6148	119.386451666667	5612.325751878438	7640.1396	0	16
6148	119.386451666667	5612.548154485	67.071236	0	0
6148	119.386451666667	5612.6623241725	8237.392	0	16
6148	119.386451666667	5613.328051878438	10054.916	0	16
6148	119.386451666667	5613.6646241725	19687.287	0	784
6148	119.386451666667	5614.330351878438	5115.26	0	16
6148	119.386451666667	5614.6669241725	5209.236	0	16
6148	119.386451666667	5615.6692241724995	5151.799	0	16
6148	119.386451666667	5616.6715241725	5737.053	0	16
6148	119.386451666667	5618.536247923359	1095.193	0	0
6148	119.386451666667	5619.6784241725	8080.935	0	0
6148	119.386451666667	5620.540847923359	4005.048	0	16
6148	119.386451666667	5621.543147923359	4582.2524	0	16
6148	119.386451666667	5622.247826750625	6316.526	0	16
6148	119.386451666667	5622.5454479233595	12478.61	0	784
6148	119.386451666667	5623.250126750625	6950.8164	0	16
6148	119.386451666667	5624.252426750625	7895.719	0	16
6148	119.386451666667	5625.552347923359	6329.927	0	0
6148	119.386451666667	5626.257026750624	7920.026	0	16
6148	119.386451666667	5627.2593267506245	10641.749	0	784
6148	119.386451666667	5628.261626750625	1182.956	0	16
6148	119.386451666667	5629.263926750625	5994.5757	0	16
6148	119.386451666667	5630.563847923359	14.859131	0	0
6148	119.386451666667	5686.530174174219	11684.347	0	16
6148	119.386451666667	5687.532474174219	12165.059	0	784
6148	119.386451666667	5688.534774174218	3171.2112	0	16
6148	119.386451666667	5689.537074174218	5686.471	0	16
6148	119.386451666667	5690.890224339375	8929.47	0	16
6148	119.386451666667	5691.892524339375	7828.3857	0	16
6148	119.386451666667	5692.894824339375	4841.0747	0	16
6148	119.386451666667	5693.5462741742185	3064.7493	0	0
6148	119.386451666667	5697.906324339375	4199.2856	0	0
6148	119.386451666667	5700.913224339375	16.395432	0	0
6148	119.386451666667	5720.220052006251	8419.959	0	784
6148	119.386451666667	5721.222352006251	3491.1685	0	16
6148	119.386451666667	5722.224652006251	3270.1858	0	16
6148	119.386451666667	5723.226952006251	6068.022	0	16
6148	119.386451666667	5724.229252006251	2829.5168	0	16
6148	119.386451666667	5727.236152006251	4780.61	0	0
6148	119.386451666667	5734.712712347187	12817.739	0	16
6148	119.386451666667	5735.715012347187	7743.003	0	16
6148	119.386451666667	5736.7173123471875	4929.253	0	16
6148	119.386451666667	5738.515701438984	1864.2307	0	16
6148	119.386451666667	5738.721912347186	8038.1064	0	0
6148	119.386451666667	5739.518001438984	6737.634	0	16
6148	119.386451666667	5739.724212347186	3145.745	0	0
6148	119.386451666667	5740.5203014389845	6870.7183	0	16
6148	119.386451666667	5741.507898102396	8613.085	0	16
6148	119.386451666667	5743.512498102396	6646.4517	0	16
6148	119.386451666667	5743.527201438984	2075.2136	0	16
6148	119.386451666667	5744.5147981023965	4209.122	0	16
6148	119.386451666667	5744.529501438984	3486.3523	0	16
6148	119.386451666667	5745.517098102397	4628.5537	0	16
6148	119.386451666667	5745.7485356	1037.9215	0	0
6148	119.386451666667	5747.7531356	3631.997	0	16
6148	119.386451666667	5748.7554356	6279.67	0	16
6148	119.386451666667	5749.757735599999	2173.5803	0	16
6148	119.386451666667	5750.528598102395	4392.335	0	0
6148	119.386451666667	5750.760035599999	7057.992	0	16
6148	119.386451666667	5754.7692356	2220.1252	0	0
6148	119.386451666667	5786.506957349583	21292.49	0	16
6148	119.386451666667	5787.502670433125	6006.9985	0	16
6148	119.386451666667	5787.509257349583	13260.572	0	16
6148	119.386451666667	5788.504970433125	5132.104	0	16
6148	119.386451666667	5788.511557349583	22922.727	0	784
6148	119.386451666667	5789.507270433125	3127.584	0	16
6148	119.386451666667	5792.5141704331245	3821.9727	0	16
6148	119.386451666667	5793.516470433125	3530.222	0	16
6148	119.386451666667	5794.518770433125	5114.9077	0	16
6148	119.386451666667	5795.527657349583	137.57407	0	0
6148	119.386451666667	5795.545193352187	7659.7983	0	16
6148	119.386451666667	5797.549793352187	5245.717	0	16
6148	119.386451666667	5798.5520933521875	5527.891	0	16
6148	119.386451666667	5799.554393352188	7625.0186	0	16
6148	119.386451666667	5800.556693352187	13089.556	0	784
6148	119.386451666667	5801.038207349583	5473.514	0	16
6148	119.386451666667	5802.040507349583	4690.306	0	16
6148	119.386451666667	5803.042807349583	9504.505	0	16
6148	119.386451666667	5804.627852982812	2329.2273	0	16
6148	119.386451666667	5805.568193352187	170.52583	0	0
6148	119.386451666667	5805.630152982812	2388.1365	0	16
6148	119.386451666667	5806.166096928126	5504.381	0	16
6148	119.386451666667	5806.6324529828125	4409.115	0	16
6148	119.386451666667	5807.168396928126	7622.359	0	16
6148	119.386451666667	5807.634752982813	3949.8867	0	16
6148	119.386451666667	5808.170696928126	6317.7783	0	16
6148	119.386451666667	5808.637052982813	2889.501	0	16
6148	119.386451666667	5809.172996928126	7145.0474	0	16
6148	119.386451666667	5810.175296928126	2732.7517	0	16
6148	119.386451666667	5810.641652982813	1592.7919	0	0
6148	119.386451666667	5811.643952982813	3631.461	0	0
6148	119.386451666667	5813.182196928126	5894.1685	0	0
6148	119.386451666667	5815.186796928126	126.22788	0	0
6148	119.386451666667	5815.653152982813	15.320618	0	0
6148	119.386451666667	5821.747665550312	6876.3857	0	16
6148	119.386451666667	5822.7499655503125	6142.7427	0	16
6148	119.386451666667	5823.752265550313	6836.964	0	16
6148	119.386451666667	5824.754565550313	5818.7573	0	16
6148	119.386451666667	5826.759165550312	3088.1423	0	0
6148	119.386451666667	5829.766065550312	369.34412	0	0
6148	119.386451666667	5830.153752836328	719.74097	0	0
6148	119.386451666667	5832.158352836328	4652.578	0	16
6148	119.386451666667	5832.772965550313	19.153833	0	0
6148	119.386451666667	5833.160652836328	5829.1606	0	16
6148	119.386451666667	5834.162952836327	2404.8938	0	16
6148	119.386451666667	5836.167552836328	1866.8766	0	0
6148	119.386451666667	5838.172152836328	539.2237	0	0
6148	119.386451666667	5839.174452836328	294.97592	0	0
6148	119.386451666667	5842.181352836327	15.619572	0	0
6148	119.386451666667	5874.23676019875	3432.9836	0	16
6148	119.386451666667	5875.23906019875	5191.837	0	16
6148	119.386451666667	5876.24136019875	6625.0664	0	16
6148	119.386451666667	5877.24366019875	5843.143	0	16
6148	119.386451666667	5880.25056019875	7234.8354	0	0
6148	119.386451666667	5882.25516019875	392.7071	0	0
6148	119.386451666667	5883.010939183125	7628.4756	0	0
6148	119.386451666667	5884.25976019875	67.29789	0	0
6148	119.386451666667	5885.015539183125	3184.5312	0	16
6148	119.386451666667	5886.017839183125	3483.068	0	16
6148	119.386451666667	5887.020139183125	5007.3955	0	16
6148	119.386451666667	5888.022439183125	9825.986	0	784
6148	119.386451666667	5892.031639183125	3116.5825	0	0
6148	119.386451666667	5893.033939183125	128.87993	0	0
6148	119.386451666667	5895.60091769875	4897.3804	0	16
6148	119.386451666667	5896.60321769875	11034.752	0	16
6148	119.386451666667	5897.60551769875	4487.878	0	16
6148	119.386451666667	5899.6101176987495	4299.2593	0	0
6148	119.386451666667	5901.61471769875	3434.6868	0	0
6148	119.386451666667	5947.617009222187	6346.757	0	16
6148	119.386451666667	5948.619309222187	5099.518	0	16
6148	119.386451666667	5949.6216092221875	8268.418	0	784
6148	119.386451666667	5951.626209222187	5010.9297	0	0
6148	119.386451666667	5952.628509222187	8815.154	0	0
6148	119.386451666667	5955.635409222187	168.50685	0	0
6148	119.386451666667	5959.281742503437	1212.9384	0	0
6148	119.386451666667	5961.2863425034375	6037.356	0	16
6148	119.386451666667	5962.288642503438	7419.169	0	16
6148	119.386451666667	5963.290942503438	14963.52	0	16
6148	119.386451666667	5967.300142503437	1271.3116	0	0
6148	119.386451666667	5968.302442503437	7695.8296	0	0
6148	119.386451666667	5970.3070425034375	84.182526	0	0
6148	119.386451666667	5982.681859983906	10832.992	0	16
6148	119.386451666667	5983.684159983906	11376.528	0	16
6148	119.386451666667	5984.686459983906	5043.3325	0	16
6148	119.386451666667	5985.6887599839065	5183.0864	0	16
6148	119.386451666667	5987.581200315937	3564.5618	0	0
6148	119.386451666667	5987.693359983906	2227.3398	0	0
6148	119.386451666667	5989.585800315937	6797.8564	0	16
6148	119.386451666667	5989.697959983906	1462.5863	0	16
6148	119.386451666667	5990.5881003159375	20729.107	0	16
6148	119.386451666667	5990.700259983906	238.31715	0	16
6148	119.386451666667	5991.590400315938	4489.2563	0	16
6148	119.386451666667	5991.702559983906	96.06807	0	16
6148	119.386451666667	5992.704859983906	36.096085	0	16
6148	119.386451666667	5994.597300315937	5023.128	0	0
6148	119.386451666667	5996.601900315937	9187.128	0	0
6148	119.386451666667	5997.604200315937	258.32587	0	0
6148	119.386451666667	5999.228031565937	764.7618	0	16
6148	119.386451666667	5999.6088003159375	39.155495	0	0
6148	119.386451666667	6000.230331565937	4564.447	0	16
6148	119.386451666667	6000.611100315938	13.822765	0	0
6148	119.386451666667	6001.2326315659375	10965.597	0	784
6148	119.386451666667	6001.884715159687	1705.9708	0	16
6148	119.386451666667	6002.234931565938	4917.6772	0	16
6148	119.386451666667	6002.8870151596875	4763.88	0	16
6148	119.386451666667	6003.237231565938	4489.354	0	16
6148	119.386451666667	6003.889315159688	8204.561	0	16
6148	119.386451666667	6005.199429496484	3845.8916	0	16
6148	119.386451666667	6005.893915159687	6211.762	0	0
6148	119.386451666667	6006.201729496484	3765.371	0	16
6148	119.386451666667	6006.244131565937	1387.9348	0	0
6148	119.386451666667	6007.204029496484	7990.6953	0	784
6148	119.386451666667	6007.898515159687	4847.409	0	0
6148	119.386451666667	6009.208629496484	5583.4155	0	0
6148	119.386451666667	6009.251031565937	149.39989	0	0
6148	119.386451666667	6009.903115159687	136.94461	0	0
6148	119.386451666667	6015.2224294964835	21.15341	0	0
6148	119.386451666667	6031.2061654225	7277.5894	0	16
6148	119.386451666667	6032.2084654225	14887.314	0	16
6148	119.386451666667	6033.2107654225	11949.977	0	16
6148	119.386451666667	6034.213065422499	5559.5522	0	16
6148	119.386451666667	6038.2222654225	12789.279	0	0
6148	119.386451666667	6066.376286565937	3922.411	0	16
6148	119.386451666667	6067.378586565937	5883.3745	0	16
6148	119.386451666667	6068.3808865659375	7284.7515	0	16
6148	119.386451666667	6070.385486565936	3619.712	0	0
6148	119.386451666667	6071.387786565936	14037.578	0	0
6148	119.386451666667	6108.9236466725	5057.3296	0	0
6148	119.386451666667	6110.90721144875	13080.265	0	16
6148	119.386451666667	6111.90951144875	12380.803	0	16
6148	119.386451666667	6112.91181144875	10540.655	0	16
6148	119.386451666667	6113.91411144875	4591.591	0	16
6148	119.386451666667	6114.916411448749	15032.884	0	16
6148	119.386451666667	6117.9443466725	11081.539	0	0
6148	119.386451666667	6118.92561144875	741.81067	0	0
6148	119.386451666667	6121.9535466725	11.41561	0	0
6148	119.386451666667	6139.657899602187	8510.745	0	16
6148	119.386451666667	6140.660199602187	10414.924	0	16
6148	119.386451666667	6141.662499602187	5419.797	0	16
6148	119.386451666667	6142.6647996021875	11576.535	0	16
6148	119.386451666667	6143.667099602188	8897.299	0	16
6148	119.386451666667	6145.671699602187	4282.7837	0	0
6148	119.386451666667	6147.676299602187	19183.36	0	0
6148	119.386451666667	6150.683199602187	95.77475	0	0
6148	119.386451666667	6151.6854996021875	36.442997	0	0
6148	119.386451666667	6168.003553178125	3872.6814	0	16
6148	119.386451666667	6169.005853178125	3227.8533	0	16
6148	119.386451666667	6170.008153178125	2985.7734	0	16
6148	119.386451666667	6176.021953178124	11169.812	0	0
6148	119.386451666667	6178.026553178124	16.263195	0	0
6148	119.386451666667	6212.060682084375	5253.053	0	0
6148	119.386451666667	6212.060682084375	2196.3054	0	0
6148	119.386451666667	6213.798344065937	7206.7944	0	0
6148	119.386451666667	6214.065282084375	4443.821	0	0
6148	119.386451666667	6214.065282084375	1707.6812	0	0
6148	119.386451666667	6215.8029440659375	3923.9646	0	16
6148	119.386451666667	6216.805244065938	1351.1956	0	16
6148	119.386451666667	6217.807544065938	10864.687	0	16
6148	119.386451666667	6221.676592828959	5013.411	0	16
6148	119.386451666667	6222.083682084375	24.67779	0	0
6148	119.386451666667	6222.083682084375	14.153508	0	0
6148	119.386451666667	6222.678892828959	6157.7993	0	16
6148	119.386451666667	6222.819044065937	7822.526	0	0
6148	119.386451666667	6223.681192828959	8767.234	0	16
6148	119.386451666667	6224.683492828959	6373.3154	0	16
6148	119.386451666667	6225.685792828959	5771.227	0	16
6148	119.386451666667	6227.690392828958	2304.633	0	0
6148	119.386451666667	6230.697292828958	289.12515	0	0
6148	119.386451666667	6308.103637037083	25911.559	0	784
6148	119.386451666667	6308.6258200425	4856.104	0	16
6148	119.386451666667	6309.105937037083	12102.816	0	16
6148	119.386451666667	6309.6281200425	3023.4397	0	16
6148	119.386451666667	6310.108237037083	11709.023	0	16
6148	119.386451666667	6310.6304200425	7160.395	0	16
6148	119.386451666667	6314.6396200425	5167.8604	0	0
6148	119.386451666667	6315.6419200425	6976.8745	0	0
6148	119.386451666667	6317.6465200425	88.89123	0	0
6148	119.386451666667	6318.6488200425	34.188984	0	0
6148	119.386451666667	6321.48577100125	3250.6038	0	0
6148	119.386451666667	6324.4926710012505	2165.308	0	0
6148	119.386451666667	6325.494971001251	4640.695	0	0
6148	119.386451666667	6327.499571001251	1657.8058	0	0
6148	119.386451666667	6328.50187100125	2051.8442	0	0
6148	119.386451666667	6332.5110710012505	41.23734	0	0
6148	119.386451666667	6333.513371001251	15.868965	0	0
6148	119.386451666667	6345.552248349883	8421.448	0	0
6148	119.386451666667	6348.559148349882	2855.0813	0	16
6148	119.386451666667	6349.561448349883	2156.3762	0	16
6148	119.386451666667	6350.563748349882	4194.2686	0	16
6148	119.386451666667	6353.16839568875	1972.9436	0	16
6148	119.386451666667	6353.570648349883	2215.15	0	0
6148	119.386451666667	6354.17069568875	5047.913	0	784
6148	119.386451666667	6355.17299568875	2088.5105	0	16
6148	119.386451666667	6355.575248349882	440.54166	0	0
6148	119.386451666667	6361.18679568875	136.79147	0	0
6148	119.386451666667	6424.79143591164	4849.7725	0	0
6148	119.386451666667	6426.7960359116405	4189.232	0	16
6148	119.386451666667	6427.780408646875	7013.826	0	16
6148	119.386451666667	6427.798335911641	3754.0215	0	16
6148	119.386451666667	6428.782708646875	4144.372	0	16
6148	119.386451666667	6428.800635911641	5179.964	0	16
6148	119.386451666667	6429.785008646875	3207.9153	0	16
6148	119.386451666667	6431.80753591164	15068.459	0	0
6148	119.386451666667	6434.81443591164	478.18433	0	0
6148	119.386451666667	6437.803408646874	20.852581	0	0
6148	119.386451666667	6444.741897728047	2290.0645	0	16
6148	119.386451666667	6445.044365231697	5997.2104	2221	112
6148	119.386451666667	6445.744197728047	7435.798	0	16
6148	119.386451666667	6445.895820237813	8806.912	0	0
6148	119.386451666667	6446.046665231697	21836.877	2221	112
6148	119.386451666667	6446.746497728047	4380.7954	0	16
6148	119.386451666667	6446.898120237813	2895.82	0	0
6148	119.386451666667	6447.048965231697	36319.62	2221	112
6148	119.386451666667	6448.0512652316975	51327.633	2221	112
6148	119.386451666667	6449.053565231698	47778.44	2221	112
6148	119.386451666667	6449.753397728046	4828.908	0	0
6148	119.386451666667	6450.055865231698	33163.008	2221	112
6148	119.386451666667	6451.058165231698	25653.1	2221	112
6148	119.386451666667	6451.757997728047	356.06604	0	0
6148	119.386451666667	6452.060465231696	13647.332	2221	112
6148	119.386451666667	6453.062765231696	7774.15	2221	112
6148	119.386451666667	6454.065065231696	4567.026	2221	112
6148	119.386451666667	6454.098507865625	5034.6113	0	48
6148	119.386451666667	6454.284795774922	10830.664	0	16
6148	119.386451666667	6455.100807865625	2902.0137	0	16
6148	119.386451666667	6455.287095774922	2426.0918	0	16
6148	119.386451666667	6456.0696652316965	767.4971	0	16
6148	119.386451666667	6456.103107865625	3704.5881	0	16
6148	119.386451666667	6456.289395774922	10606.42	0	16
6148	119.386451666667	6457.071965231697	297.21048	0	16
6148	119.386451666667	6457.291695774922	6558.3506	0	16
6148	119.386451666667	6458.074265231697	107.88367	0	16
6148	119.386451666667	6460.078865231697	11.931508	0	0
6148	119.386451666667	6460.112307865624	1049.836	0	0
6148	119.386451666667	6460.2985957749215	1859.2603	0	0
6148	119.386451666667	6465.310095774922	15.829258	0	0
6148	119.386451666667	6467.5074525294785	4252.886	0	16
6148	119.386451666667	6468.509752529479	3992.1602	0	16
6148	119.386451666667	6468.624800771666	505.5328	0	0
6148	119.386451666667	6468.848285630156	737.50653	0	16
6148	119.386451666667	6468.848285630156	1832.4667	0	16
6148	119.386451666667	6469.512052529479	3104.4622	0	16
6148	119.386451666667	6469.850585630156	2308.4268	0	16
6148	119.386451666667	6469.850585630156	395.27396	0	16
6148	119.386451666667	6470.629400771666	11604.597	0	16
6148	119.386451666667	6470.852885630156	2254.3767	0	16
6148	119.386451666667	6470.852885630156	796.8715	0	16
6148	119.386451666667	6471.631700771666	4532.431	0	16
6148	119.386451666667	6472.634000771666	1806.2561	0	16
6148	119.386451666667	6473.859785630156	752.78094	0	0
6148	119.386451666667	6473.859785630156	2381.4587	0	0
6148	119.386451666667	6474.468383130833	5269.1235	0	784
6148	119.386451666667	6474.523552529478	276.53137	0	0
6148	119.386451666667	6475.470683130833	3095.0483	0	16
6148	119.386451666667	6476.472983130833	5258.73	0	16
6148	119.386451666667	6476.643200771666	4180.258	0	0
6148	119.386451666667	6477.176639964375	744.5333	0	0
6148	119.386451666667	6478.647800771666	159.19223	0	0
6148	119.386451666667	6478.871285630156	14.39196	0	0
6148	119.386451666667	6479.181239964375	4480.8076	0	16
6148	119.386451666667	6479.650100771666	66.226006	0	0
6148	119.386451666667	6480.183539964375	4881.596	0	16
6148	119.386451666667	6481.185839964375	9610.156	0	16
6148	119.386451666667	6486.197339964375	526.92633	0	0
6148	119.386451666667	6487.199639964375	411.74384	0	0
6148	119.386451666667	6510.713550218281	1325.5704	0	0
6148	119.386451666667	6513.720450218281	10497.601	0	0
6148	119.386451666667	6514.722750218281	17890.225	0	0
6148	119.386451666667	6516.727350218281	12950.036	0	0
6148	119.386451666667	6524.48578363625	4034.2432	0	16
6148	119.386451666667	6525.48808363625	3275.1616	0	16
6148	119.386451666667	6525.531575213489	6186.8003	0	16
6148	119.386451666667	6526.49038363625	4308.141	0	16
6148	119.386451666667	6526.533875213489	2553.8555	0	16
6148	119.386451666667	6527.5361752134895	3061.8318	0	16
6148	119.386451666667	6528.494983636249	5319.701	0	0
6148	119.386451666667	6529.497283636249	2055.266	0	0
6148	119.386451666667	6533.50648363625	88.229065	0	0
6148	119.386451666667	6547.958467533594	3635.688	0	16
6148	119.386451666667	6548.960767533594	1609.0953	0	16
6148	119.386451666667	6549.963067533594	4582.9204	0	16
6148	119.386451666667	6552.969967533592	4641.7036	0	0
6148	119.386451666667	6553.9722675335925	5158.07	0	0
6148	119.386451666667	6566.758142243021	4714.468	0	0
6148	119.386451666667	6567.131817045312	2825.1423	0	16
6148	119.386451666667	6567.919000990624	6304.9077	0	16
6148	119.386451666667	6568.134117045312	8553.52	0	16
6148	119.386451666667	6568.762742243021	7637.6836	0	16
6148	119.386451666667	6568.921300990624	3242.4949	0	16
6148	119.386451666667	6569.136417045313	7146.197	0	16
6148	119.386451666667	6569.7650422430215	3341.14	0	16
6148	119.386451666667	6569.923600990624	3664.725	0	16
6148	119.386451666667	6570.138717045313	6829.8003	0	16
6148	119.386451666667	6570.4383356	6473.513	0	16
6148	119.386451666667	6570.767342243022	7350.6377	0	16
6148	119.386451666667	6570.9259009906245	5384.8374	0	16
6148	119.386451666667	6571.141017045313	5772.8203	0	16
6148	119.386451666667	6571.4406356	5204.734	0	16
6148	119.386451666667	6571.928200990625	3693.8225	0	16
6148	119.386451666667	6572.143317045313	7089.717	0	16
6148	119.386451666667	6572.4429356	6766.7256	0	16
6148	119.386451666667	6573.4452356	2522.3835	0	16
6148	119.386451666667	6573.932800990624	6124.142	0	0
6148	119.386451666667	6574.147917045311	2620.6116	0	0
6148	119.386451666667	6574.4475356	8198.813	0	784
6148	119.386451666667	6574.756765678125	790.8472	0	0
6148	119.386451666667	6575.449835599999	3013.1902	0	16
6148	119.386451666667	6576.761365678125	1710.6611	0	16
6148	119.386451666667	6577.154817045312	131.10368	0	16
6148	119.386451666667	6577.454435599999	6422.723	0	0
6148	119.386451666667	6577.763665678125	2575.876	0	16
6148	119.386451666667	6578.157117045312	51.82858	0	16
6148	119.386451666667	6578.456735599999	233.5008	0	0
6148	119.386451666667	6578.765965678125	2170.5076	0	16
6148	119.386451666667	6579.159417045312	19.226665	0	16
6148	119.386451666667	6586.984793021875	1166.6725	0	0
6148	119.386451666667	6588.989393021875	4920.0063	0	16
6148	119.386451666667	6589.991693021875	8710.844	0	784
6148	119.386451666667	6590.993993021875	3029.5117	0	16
6148	119.386451666667	6596.676461997344	2659.8984	0	16
6148	119.386451666667	6597.007793021874	221.08147	0	0
6148	119.386451666667	6597.678761997343	2358.2925	0	16
6148	119.386451666667	6597.698162260156	5266.4053	0	16
6148	119.386451666667	6598.681061997344	2135.339	0	16
6148	119.386451666667	6598.700462260156	3231.8918	0	16
6148	119.386451666667	6599.683361997343	3462.6887	0	16
6148	119.386451666667	6599.702762260156	7784.857	0	784
6148	119.386451666667	6600.705062260156	2649.032	0	16
6148	119.386451666667	6601.048507835469	5569.5186	0	16
6148	119.386451666667	6601.7073622601565	4410.1567	0	16
6148	119.386451666667	6602.050807835469	3651.0212	0	16
6148	119.386451666667	6603.053107835469	3993.755	0	16
6148	119.386451666667	6603.711962260155	1885.1381	0	0
6148	119.386451666667	6606.060007835468	5484.6836	0	0
6148	119.386451666667	6607.09662231875	1839.811	0	48
6148	119.386451666667	6608.09892231875	5389.385	3951	112
6148	119.386451666667	6609.10122231875	12585.491	3951	112
6148	119.386451666667	6610.069207835469	68.25157	0	0
6148	119.386451666667	6610.10352231875	16484.834	3951	112
6148	119.386451666667	6611.071507835469	27.144962	0	0
6148	119.386451666667	6611.10582231875	15626.11	3951	112
6148	119.386451666667	6612.10812231875	16584.697	3951	112
6148	119.386451666667	6614.112722318749	5157.874	0	0
6148	119.386451666667	6615.548757865625	4584.123	0	0
6148	119.386451666667	6616.117322318749	2526.0955	0	0
6148	119.386451666667	6617.553357865625	3202.55	0	16
6148	119.386451666667	6618.555657865625	5785.402	0	16
6148	119.386451666667	6619.557957865625	2261.4805	0	16
6148	119.386451666667	6620.991145756249	3878.742	0	16
6148	119.386451666667	6621.9934457562495	7590.1436	0	16
6148	119.386451666667	6622.99574575625	12136.76	0	784
6148	119.386451666667	6623.99804575625	9369.909	0	16
6148	119.386451666667	6624.2077730325	3939.0251	0	16
6148	119.386451666667	6625.00034575625	2911.2522	0	16
6148	119.386451666667	6625.210073032499	5316.5073	0	16
6148	119.386451666667	6626.2123730325	2587.654	0	16
6148	119.386451666667	6627.214673032499	5548.0547	0	16
6148	119.386451666667	6629.009545756249	435.22314	0	0
6148	119.386451666667	6632.01644575625	19.671085	0	0
6148	119.386451666667	6633.2284730325	81.03497	0	0
6148	119.386451666667	6653.961154289687	6512.155	0	0
6148	119.386451666667	6655.9657542896875	5655.301	0	16
6148	119.386451666667	6656.968054289688	10428.752	0	784
6148	119.386451666667	6657.970354289687	9934.676	0	16
6148	119.386451666667	6698.451146635156	1812.7432	0	0
6148	119.386451666667	6700.455746635156	4829.699	0	16
6148	119.386451666667	6701.458046635156	5830.8594	0	16
6148	119.386451666667	6701.821843206562	9096.085	0	16
6148	119.386451666667	6702.460346635156	2765.991	0	16
6148	119.386451666667	6702.824143206562	5634.49	0	16
6148	119.386451666667	6703.8264432065625	8067.948	0	16
6148	119.386451666667	6704.464946635155	3357.1199	0	0
6148	119.386451666667	6705.831043206561	6302.364	0	0
6148	119.386451666667	6706.360497190937	3895.9292	0	0
6148	119.386451666667	6706.469546635155	615.1127	0	0
6148	119.386451666667	6708.837943206561	9038.942	0	0
6148	119.386451666667	6709.3673971909375	4049.6016	0	16
6148	119.386451666667	6710.369697190938	9798.511	0	784
6148	119.386451666667	6710.478746635155	12.914719	0	0
6148	119.386451666667	6711.371997190938	9329.262	0	16
6148	119.386451666667	6712.8369465375	3307.6667	0	16
6148	119.386451666667	6713.8392465375	7091.4004	0	16
6148	119.386451666667	6714.8415465375	9793.944	0	784
6148	119.386451666667	6715.8438465375	6043.2363	0	16
6148	119.386451666667	6716.383497190937	4099.127	0	0
6148	119.386451666667	6722.8599465375	50.050133	0	0
6148	119.386451666667	6727.12862644875	4017.7659	0	16
6148	119.386451666667	6728.13092644875	6035.8965	0	16
6148	119.386451666667	6729.13322644875	3423.6328	0	16
6148	119.386451666667	6730.13552644875	7748.1475	0	784
6148	119.386451666667	6732.1401264487495	11566.552	0	0
6148	119.386451666667	6735.517096084166	3729.062	0	16
6148	119.386451666667	6736.519396084166	3768.7578	0	16
6148	119.386451666667	6737.521696084166	3487.089	0	16
6148	119.386451666667	6782.212267826562	3124.08	0	16
6148	119.386451666667	6783.214567826562	11980.488	0	16
6148	119.386451666667	6784.2168678265625	3753.0215	0	16
6148	119.386451666667	6785.219167826563	8022.9897	0	16
6148	119.386451666667	6787.223767826561	6864.7676	0	0
6148	119.386451666667	6788.226067826561	7923.8413	0	0
6148	119.386451666667	6790.230667826561	4660.245	0	0
6148	119.386451666667	6792.2352678265615	73.4156	0	0
6148	119.386451666667	6815.814031614766	7384.2656	0	16
6148	119.386451666667	6816.816331614766	6186.497	0	16
6148	119.386451666667	6817.818631614766	9810.06	0	16
6148	119.386451666667	6818.820931614766	6081.354	0	16
6148	119.386451666667	6822.830131614765	7472.3765	0	0
6148	119.386451666667	6824.7581489415625	6801.058	0	16
6148	119.386451666667	6825.760448941563	2220.6326	0	16
6148	119.386451666667	6825.837031614766	69.885185	0	0
6148	119.386451666667	6826.762748941562	1956.6066	0	16
6148	119.386451666667	6828.767348941562	1221.4591	0	0
6148	119.386451666667	6843.659068305937	7086.7607	0	784
6148	119.386451666667	6844.661368305937	6196.9243	0	16
6148	119.386451666667	6845.663668305937	4040.3503	0	16
6148	119.386451666667	6846.665968305937	5070.513	0	16
6148	119.386451666667	6848.670568305937	7271.087	0	0
6148	119.386451666667	6851.677468305937	3200.0305	0	0
6148	119.386451666667	6853.682068305937	60.607117	0	0
6148	119.386451666667	6862.608725903594	3720.6223	0	0
6148	119.386451666667	6864.613325903594	6418.656	0	16
6148	119.386451666667	6865.615625903594	4014.1753	0	16
6148	119.386451666667	6866.617925903594	4127.6	0	16
6148	119.386451666667	6867.6202259035945	2426.396	0	16
6148	119.386451666667	6870.627125903595	2144.2515	0	0
6148	119.386451666667	6880.7425027875	5109.359	0	0
6148	119.386451666667	6883.7494027875	5762.197	0	784
6148	119.386451666667	6884.7517027875	4274.4473	0	16
6148	119.386451666667	6885.7540027875	5154.691	0	16
6148	119.386451666667	6886.7563027875	4064.032	0	16
6148	119.386451666667	6890.7655027875	3910.2268	0	0
6148	119.386451666667	6892.7701027875	44.139336	0	0
6148	119.386451666667	6901.238366194167	188.42752	0	0
6148	119.386451666667	6904.245266194167	3432.2673	0	16
6148	119.386451666667	6905.247566194167	2403.5164	0	16
6148	119.386451666667	6906.249866194166	2200.5635	0	16
6148	119.386451666667	6921.360175799427	899.1253	0	0
6148	119.386451666667	6921.360175799427	1147.0037	0	0
6148	119.386451666667	6923.364775799428	815.5829	0	0
6148	119.386451666667	6923.364775799428	3015.6108	0	0
6148	119.386451666667	6925.369375799428	421.29593	0	0
6148	119.386451666667	6925.369375799428	2722.3342	0	0
6148	119.386451666667	6926.371675799429	2009.7825	0	0
6148	119.386451666667	6926.82404575625	805.1601	0	0
6148	119.386451666667	6928.376275799428	758.47595	0	0
6148	119.386451666667	6928.782246600207	10260.73	0	16
6148	119.386451666667	6929.784546600208	10288.582	0	784
6148	119.386451666667	6929.83094575625	4960.4517	0	16
6148	119.386451666667	6930.786846600207	6732.102	0	16
6148	119.386451666667	6930.83324575625	5252.504	0	16
6148	119.386451666667	6931.83554575625	6640.006	0	16
6148	119.386451666667	6935.844745756249	10510.7295	0	0
6148	119.386451666667	6936.800646600208	64.84551	0	16
6148	119.386451666667	6937.802946600207	27.14101	0	16
6148	119.386451666667	6938.818294326354	21.692358	0	16
6148	119.386451666667	6966.950828471094	9767.927	0	16
6148	119.386451666667	6967.337464780547	4160.318	0	16
6148	119.386451666667	6967.953128471094	3785.6018	0	16
6148	119.386451666667	6968.339764780546	3645.983	0	16
6148	119.386451666667	6968.955428471094	10539.161	0	784
6148	119.386451666667	6969.342064780547	2106.5571	0	16
6148	119.386451666667	6969.957728471094	4133.182	0	16
6148	119.386451666667	6970.344364780546	3289.7651	0	16
6148	119.386451666667	6971.346664780547	2108.373	0	16
6148	119.386451666667	6973.351264780547	3948.9673	0	0
6148	119.386451666667	6974.969228471093	632.83606	0	0
6148	119.386451666667	6977.360464780546	42.197117	0	0
6148	119.386451666667	6978.362764780547	16.625868	0	0
6148	119.386451666667	6983.947651615625	1022.0475	0	0
6148	119.386451666667	6985.952251615625	3591.2808	0	0
6148	119.386451666667	6986.884239310937	490.03122	0	0
6148	119.386451666667	6987.956851615625	5643.744	0	16
6148	119.386451666667	6988.888839310937	2643.9756	0	0
6148	119.386451666667	6988.959151615625	3443.0432	0	16
6148	119.386451666667	6989.961451615625	3371.1138	0	16
6148	119.386451666667	6990.8934393109375	3611.5469	0	16
6148	119.386451666667	6990.963751615624	2466.531	0	16
6148	119.386451666667	6991.895739310938	4598.4336	0	16
6148	119.386451666667	6992.898039310938	5290.1904	0	16
6148	119.386451666667	6994.902639310936	9113.641	0	0
6148	119.386451666667	6995.975251615624	64.00209	0	0
6148	119.386451666667	6998.911839310937	65.08241	0	0
6148	119.386451666667	6999.914139310937	25.683352	0	0
6148	119.386451666667	7001.2290550832795	5321.4688	0	16
6148	119.386451666667	7002.2313550832805	2704.0051	0	16
6148	119.386451666667	7003.23365508328	2340.1472	0	16
6148	119.386451666667	7005.23825508328	3940.3042	0	0
6148	119.386451666667	7006.240555083281	2571.8198	0	0
6148	119.386451666667	7007.361710131249	3089.7166	0	16
6148	119.386451666667	7008.364010131249	4190.8516	0	16
6148	119.386451666667	7009.3663101312495	4076.9128	0	16
6148	119.386451666667	7010.982557084375	8417.928	0	16
6148	119.386451666667	7011.2520550832805	15.040589	0	0
6148	119.386451666667	7011.370910131249	2677.6304	0	0
6148	119.386451666667	7011.984857084375	4338.1895	0	16
6148	119.386451666667	7012.373210131249	6497.0024	0	0
6148	119.386451666667	7012.987157084375	10425.173	0	784
6148	119.386451666667	7014.377810131249	3414.0273	0	0
6148	119.386451666667	7056.1694770364065	2690.4749	0	16
6148	119.386451666667	7057.171777036407	4090.7788	0	16
6148	119.386451666667	7058.174077036407	3843.6519	0	16
6148	119.386451666667	7059.176377036407	3842.5857	0	16
6148	119.386451666667	7060.178677036407	5248.192	0	16
6148	119.386451666667	7095.670233842187	3903.7388	0	0
6148	119.386451666667	7098.677133842188	4676.717	0	0
6148	119.386451666667	7099.679433842188	7171.5176	0	0
6148	119.386451666667	7100.206771995625	8494.943	0	16
6148	119.386451666667	7101.209071995625	11115.434	0	16
6148	119.386451666667	7102.211371995625	6792.822	0	16
6148	119.386451666667	7103.213671995625	5437.5635	0	16
6148	119.386451666667	7104.215971995624	1741.2169	0	16
6148	119.386451666667	7104.6909338421865	11721.832	0	0
6148	119.386451666667	7109.227471995625	4373.1763	0	0
6148	119.386451666667	7164.5384769175	5008.482	0	0
6148	119.386451666667	7166.5430769175	8019.029	0	16
6148	119.386451666667	7167.5453769175	7364.553	0	16
6148	119.386451666667	7168.5476769175	4333.4087	0	16
6148	119.386451666667	7169.549976917499	6063.761	0	16
6148	119.386451666667	7175.5637769175	91.23598	0	0
6148	119.386451666667	7176.5660769175	36.84528	0	0
6148	119.386451666667	7191.016880834374	1909.3215	0	16
6148	119.386451666667	7192.019180834374	9622.666	0	784
6148	119.386451666667	7193.021480834374	5468.3496	0	16
6148	119.386451666667	7194.0237808343745	5848.7114	0	16
6148	119.386451666667	7195.026080834375	4749.422	0	16
6148	119.386451666667	7196.823631205469	3612.7942	0	16
6148	119.386451666667	7197.030680834374	9795.963	0	0
6148	119.386451666667	7197.659135209375	3932.6133	0	0
6148	119.386451666667	7197.825931205469	4577.8765	0	16
6148	119.386451666667	7198.032980834374	3527.5254	0	0
6148	119.386451666667	7198.661435209375	3018.1746	0	0
6148	119.386451666667	7198.828231205469	6342.1035	0	16
6148	119.386451666667	7199.5994753111445	2576.8594	0	16
6148	119.386451666667	7199.830531205469	10175.782	0	16
6148	119.386451666667	7200.601775311146	4247.689	0	16
6148	119.386451666667	7200.666035209375	3797.864	0	16
6148	119.386451666667	7200.75036287625	2316.8381	0	0
6148	119.386451666667	7201.039880834374	3197.602	0	0
6148	119.386451666667	7201.604075311146	2863.0671	0	16
6148	119.386451666667	7201.668335209375	5136.0645	0	16
6148	119.386451666667	7202.042180834374	88.01841	0	0
6148	119.386451666667	7202.606375311145	2527.0684	0	16
6148	119.386451666667	7202.670635209375	3063.1418	0	16
6148	119.386451666667	7203.044480834375	35.64083	0	0
6148	119.386451666667	7203.608675311145	10332.296	0	16
6148	119.386451666667	7203.672935209375	2938.017	0	16
6148	119.386451666667	7203.75726287625	2337.1072	0	16
6148	119.386451666667	7204.610975311146	3201.9446	0	16
6148	119.386451666667	7204.675235209374	3367.9736	0	16
6148	119.386451666667	7204.75956287625	6696.543	0	16
6148	119.386451666667	7205.76186287625	3044.5093	0	16
6148	119.386451666667	7205.844331205468	6229.279	0	0
6148	119.386451666667	7206.679835209374	649.4811	0	0
6148	119.386451666667	7206.846631205468	87.369316	0	0
6148	119.386451666667	7208.6201753111445	2238.6882	0	0
6148	119.386451666667	7209.6224753111455	54.435863	0	0
6148	119.386451666667	7210.689035209374	26.477676	0	0
6148	119.386451666667	7211.691335209374	10.136346	0	0
6148	119.386451666667	7212.777962876251	44.69688	0	0
6148	119.386451666667	7213.432270005155	2654.4456	0	16
6148	119.386451666667	7214.434570005155	2669.3118	0	16
6148	119.386451666667	7215.436870005155	6062.8877	0	16
6148	119.386451666667	7216.13279874625	7474.386	0	16
6148	119.386451666667	7217.13509874625	5854.304	0	16
6148	119.386451666667	7218.137398746249	7780.983	0	16
6148	119.386451666667	7218.443770005155	2747.588	0	0
6148	119.386451666667	7221.450670005154	167.79501	0	0
6148	119.386451666667	7222.14659874625	3177.042	0	0
6148	119.386451666667	7225.15349874625	76.933205	0	0
6148	119.386451666667	7251.447629740625	6241.6016	0	0
6148	119.386451666667	7252.4499297406255	6671.758	0	0
6148	119.386451666667	7254.454529740626	4844.1763	0	16
6148	119.386451666667	7255.456829740626	4840.028	0	16
6148	119.386451666667	7255.761552380669	5548.9907	3650	112
6148	119.386451666667	7256.459129740626	7728.5776	0	16
6148	119.386451666667	7256.734758725859	3807.1575	0	48
6148	119.386451666667	7257.737058725859	9664.922	3650	112
6148	119.386451666667	7257.766152380669	6868.474	0	16
6148	119.386451666667	7258.463729740624	9597.544	0	0
6148	119.386451666667	7258.73935872586	6206.142	0	16
6148	119.386451666667	7258.768452380669	22833.29	3650	112
6148	119.386451666667	7259.741658725859	13402.98	0	16
6148	119.386451666667	7259.770752380669	32842.85	3650	112
6148	119.386451666667	7260.74395872586	10406.894	0	16
6148	119.386451666667	7260.7730523806695	21061.248	3650	112
6148	119.386451666667	7261.470629740625	5789.486	0	0
6148	119.386451666667	7261.746258725859	2926.729	0	16
6148	119.386451666667	7261.775352380668	24650.186	3650	112
6148	119.386451666667	7262.74855872586	3369.562	0	16
6148	119.386451666667	7262.777652380668	12118.191	3650	112
6148	119.386451666667	7263.75085872586	5562.2427	3650	112
6148	119.386451666667	7263.779952380668	3766.8027	0	16
6148	119.386451666667	7265.479829740625	14.411057	0	0
6148	119.386451666667	7265.721092142969	3911.1213	0	16
6148	119.386451666667	7265.755458725859	2637.075	0	0
6148	119.386451666667	7265.784552380668	7487.2075	0	0
6148	119.386451666667	7266.723392142969	5777.5737	0	16
6148	119.386451666667	7266.757758725858	311.59482	0	0
6148	119.386451666667	7267.725692142969	3772.345	0	16
6148	119.386451666667	7268.7623587258595	55.258762	0	16
6148	119.386451666667	7269.76465872586	21.27307	0	16
6148	119.386451666667	7269.790569328749	30.347382	0	16
6148	119.386451666667	7270.612152543359	27322.15	2102	112
6148	119.386451666667	7270.796052380669	10.477049	0	16
6148	119.386451666667	7271.614452543359	43928.766	2102	112
6148	119.386451666667	7272.616752543359	43214.562	2102	112
6148	119.386451666667	7273.619052543359	52400.188	2102	112
6148	119.386451666667	7273.739492142968	157.67125	0	0
6148	119.386451666667	7274.6213525433595	37551.29	2102	112
6148	119.386451666667	7275.62365254336	23032.76	2102	112
6148	119.386451666667	7276.625952543358	13606.886	2102	112
6148	119.386451666667	7276.746392142968	10.785995	0	0
6148	119.386451666667	7277.628252543358	13956.04	2102	112
6148	119.386451666667	7278.630552543358	7804.8267	2102	112
6148	119.386451666667	7279.64970187125	5564.398	2102	112
6148	119.386451666667	7280.635152543358	1151.5225	0	16
6148	119.386451666667	7281.646864885179	158.29385	0	16
6148	119.386451666667	7282.649164885179	64.613335	0	16
6148	119.386451666667	7283.658901871249	17.36963	0	16
6148	119.386451666667	7285.646652543359	15.294512	0	0
6148	119.386451666667	7317.5189340375	3181.8936	0	16
6148	119.386451666667	7318.5212340375	6082.543	0	16
6148	119.386451666667	7319.5235340375	6076.439	0	16
6148	119.386451666667	7325.5373340375	5533.588	0	0
6148	119.386451666667	7328.5442340375	11.162748	0	0
6148	119.386451666667	7343.9964301915625	1887.1509	0	16
6148	119.386451666667	7344.998730191563	4100.7007	0	16
6148	119.386451666667	7346.001030191562	3329.7007	0	16
6148	119.386451666667	7348.005630191562	1202.3589	0	0
6148	119.386451666667	7350.010230191562	644.24896	0	0
6148	119.386451666667	7353.0171301915625	42.67965	0	0
6148	119.386451666667	7354.019430191563	17.528313	0	0
6148	119.386451666667	7361.7558161575	2349.0122	0	0
6148	119.386451666667	7363.7604161575	6316.308	0	16
6148	119.386451666667	7364.7627161575	4137.179	0	16
6148	119.386451666667	7365.624197467814	4718.3667	0	0
6148	119.386451666667	7365.765016157499	3766.2358	0	16
6148	119.386451666667	7367.628797467814	3018.5776	0	16
6148	119.386451666667	7367.79400356875	1794.7357	0	16
6148	119.386451666667	7368.6310974678145	5557.8877	0	16
6148	119.386451666667	7368.7719161575005	2817.1511	0	16
6148	119.386451666667	7369.633397467815	1945.5474	0	16
6148	119.386451666667	7369.79860356875	9119.97	0	784
6148	119.386451666667	7370.80090356875	3607.959	0	16
6148	119.386451666667	7371.80320356875	3866.6047	0	16
6148	119.386451666667	7372.640297467815	843.8208	0	16
6148	119.386451666667	7372.80550356875	6234.2476	0	16
6148	119.386451666667	7373.66581685	4944.2715	0	16
6148	119.386451666667	7373.7834161575	26.67852	0	0
6148	119.386451666667	7373.807803568749	4944.0977	0	16
6148	119.386451666667	7374.644897467814	2055.5173	0	16
6148	119.386451666667	7374.66811685	4352.415	0	16
6148	119.386451666667	7375.585598225417	2993.3547	0	16
6148	119.386451666667	7375.67041685	6104.8726	0	16
6148	119.386451666667	7376.587898225417	3816.3628	0	16
6148	119.386451666667	7376.67271685	8931.855	0	784
6148	119.386451666667	7377.590198225416	2498.1184	0	16
6148	119.386451666667	7377.67501685	4233.152	0	16
6148	119.386451666667	7379.679616849999	6515.3145	0	0
6148	119.386451666667	7381.395293119531	3427.8938	0	0
6148	119.386451666667	7384.402193119531	3774.0745	0	16
6148	119.386451666667	7384.606298225417	38.85586	0	0
6148	119.386451666667	7384.691116849999	43.00159	0	0
6148	119.386451666667	7385.404493119531	4409.4062	0	16
6148	119.386451666667	7386.406793119531	3039.1204	0	16
6148	119.386451666667	7389.41369311953	6067.5566	0	0
6148	119.386451666667	7400.459077885156	7220.4673	0	16
6148	119.386451666667	7401.461377885156	4432.341	0	16
6148	119.386451666667	7402.41658794375	574.17914	0	0
6148	119.386451666667	7402.463677885156	7824.856	0	784
6148	119.386451666667	7404.42118794375	4095.2134	0	0
6148	119.386451666667	7405.470577885155	5396.8853	0	0
6148	119.386451666667	7406.42578794375	2556.5005	0	16
6148	119.386451666667	7406.954878896666	2600.8562	0	0
6148	119.386451666667	7407.42808794375	4066.459	0	16
6148	119.386451666667	7407.475177885155	860.7762	0	16
6148	119.386451666667	7407.6899276525	2853.204	0	16
6148	119.386451666667	7408.43038794375	3313.366	0	16
6148	119.386451666667	7408.477477885155	203.55815	0	16
6148	119.386451666667	7408.6922276525	5149.9624	0	16
6148	119.386451666667	7408.959478896666	5743.943	0	16
6148	119.386451666667	7409.479777885155	89.67557	0	16
6148	119.386451666667	7409.694527652499	3155.6458	0	16
6148	119.386451666667	7409.961778896666	5672.7935	0	16
6148	119.386451666667	7410.43498794375	2849.1428	0	0
6148	119.386451666667	7410.482077885155	36.992916	0	16
6148	119.386451666667	7410.964078896666	9518.382	0	784
6148	119.386451666667	7416.44878794375	12.765208	0	0
6148	119.386451666667	7420.91409249625	4529.496	5753	112
6148	119.386451666667	7421.91639249625	6873.682	5753	112
6148	119.386451666667	7422.91869249625	6942.1387	5753	112
6148	119.386451666667	7423.92099249625	4113.4272	5753	112
6148	119.386451666667	7424.92329249625	2195.2378	5753	112
6148	119.386451666667	7427.93019249625	2301.1123	0	0
6148	119.386451666667	7436.004536639271	4429.731	0	16
6148	119.386451666667	7437.006836639271	2897.3777	0	16
6148	119.386451666667	7438.00913663927	4758.1953	0	16
6148	119.386451666667	7444.02293663927	126.05353	0	0
6148	119.386451666667	7445.025236639271	55.68566	0	0
6148	119.386451666667	7462.044389568958	2100.9612	0	0
6148	119.386451666667	7465.051289568958	2355.8176	0	16
6148	119.386451666667	7466.053589568958	2093.3523	0	16
6148	119.386451666667	7467.055889568957	3654.2205	0	16
6148	119.386451666667	7470.062789568958	3376.7886	0	0
6148	119.386451666667	7473.069689568957	3685.3542	0	0
6148	119.386451666667	7487.778299155548	3910.7522	0	16
6148	119.386451666667	7488.780599155547	7390.524	0	784
6148	119.386451666667	7489.782899155547	3383.3342	0	16
6148	119.386451666667	7490.785199155546	2125.2415	0	16
6148	119.386451666667	7492.454031303125	3183.8486	0	0
6148	119.386451666667	7494.458631303125	2914.5315	0	16
6148	119.386451666667	7495.460931303125	16629.047	0	784
6148	119.386451666667	7496.463231303125	5183.1274	0	16
6148	119.386451666667	7498.467831303124	2924.0154	0	0
6148	119.386451666667	7501.474731303124	680.4389	0	0
6148	119.386451666667	7526.99159617703	2277.6096	0	16
6148	119.386451666667	7527.99389617703	2882.6213	0	16
6148	119.386451666667	7528.99619617703	4677.461	0	784
6148	119.386451666667	7529.614056870391	541.0494	0	0
6148	119.386451666667	7530.6163568703905	5068.5366	0	0
6148	119.386451666667	7532.620956870392	5697.661	0	16
6148	119.386451666667	7533.623256870391	6133.9155	0	784
6148	119.386451666667	7534.625556870391	5156.202	0	16
6148	119.386451666667	7536.01229617703	51.140472	0	0
6148	119.386451666667	7536.630156870392	3688.0603	0	0
6148	119.386451666667	7537.01459617703	21.359505	0	0
6148	119.386451666667	7538.634756870391	779.05096	0	0
6148	119.386451666667	7539.637056870391	4340.8696	0	0
6148	119.386451666667	7565.36127075625	3604.9243	0	0
6148	119.386451666667	7567.36587075625	3194.9875	0	16
6148	119.386451666667	7568.150769975	6627.2505	0	784
6148	119.386451666667	7568.36817075625	3882.333	0	16
6148	119.386451666667	7569.153069975	4253.4565	0	16
6148	119.386451666667	7569.37047075625	3709.2197	0	16
6148	119.386451666667	7570.155369975	3359.7617	0	16
6148	119.386451666667	7571.3750707562485	1998.2046	0	0
6148	119.386451666667	7572.377370756249	1249.7432	0	0
6148	119.386451666667	7574.164569975	987.1806	0	0
6148	119.386451666667	7577.388870756249	33.45816	0	0
6148	119.386451666667	7580.62331593375	1872.9435	0	0
6148	119.386451666667	7581.847441557031	6060.0664	0	0
6148	119.386451666667	7582.62791593375	3385.858	0	16
6148	119.386451666667	7583.63021593375	4854.25	0	16
6148	119.386451666667	7584.632515933749	5359.2334	0	16
6148	119.386451666667	7584.854341557031	3538.7366	0	0
6148	119.386451666667	7586.63711593375	2587.2512	0	0
6148	119.386451666667	7586.858941557031	7299.219	0	0
6148	119.386451666667	7589.86584155703	11863.716	0	0
6148	119.386451666667	7591.64861593375	76.05563	0	0
6148	119.386451666667	7592.65091593375	31.939253	0	0
6148	119.386451666667	7593.87504155703	99.271225	0	0
6148	119.386451666667	7595.496230014922	3818.7292	0	16
6148	119.386451666667	7596.498530014922	5138.759	0	16
6148	119.386451666667	7597.500830014921	6630.1885	0	16
6148	119.386451666667	7598.50313001492	3245.8914	0	16
6148	119.386451666667	7599.41169913927	283.78592	0	0
6148	119.386451666667	7599.505430014922	5342.823	0	16
6148	119.386451666667	7600.507730014921	4535.21	0	16
6148	119.386451666667	7601.5100300149215	810.48804	0	16
6148	119.386451666667	7602.512330014921	421.94067	0	16
6148	119.386451666667	7603.38900363625	8813.751	0	16
6148	119.386451666667	7603.420899139271	11952.636	0	784
6148	119.386451666667	7604.39130363625	6356.249	0	16
6148	119.386451666667	7604.42319913927	2480.8977	0	16
6148	119.386451666667	7604.516930014922	91.46611	0	0
6148	119.386451666667	7605.39360363625	7363.5166	0	16
6148	119.386451666667	7608.055674632344	7878.411	0	16
6148	119.386451666667	7608.710946860626	3049.5042	0	16
6148	119.386451666667	7609.057974632344	8662.677	0	16
6148	119.386451666667	7609.43469913927	917.8444	0	0
6148	119.386451666667	7609.713246860625	6886.1514	0	16
6148	119.386451666667	7609.93499725125	5134.5664	0	16
6148	119.386451666667	7610.060274632344	10282.802	0	784
6148	119.386451666667	7610.715546860625	6745.555	0	16
6148	119.386451666667	7610.93729725125	3841.2532	0	16
6148	119.386451666667	7611.93959725125	6631.431	0	16
6148	119.386451666667	7612.064874632343	4545.829	0	0
6148	119.386451666667	7613.315653175729	4416.423	0	16
6148	119.386451666667	7613.44389913927	14.980982	0	0
6148	119.386451666667	7614.069474632343	6776.198	0	0
6148	119.386451666667	7614.317953175729	2943.4187	0	16
6148	119.386451666667	7615.320253175728	3022.9463	0	16
6148	119.386451666667	7616.322553175727	1570.2426	0	16
6148	119.386451666667	7619.080974632344	24.490847	0	0
6148	119.386451666667	7619.736246860625	21.167347	0	0
6148	119.386451666667	7619.95799725125	32.458973	0	0
6148	119.386451666667	7628.073930584583	475.26825	0	0
6148	119.386451666667	7631.080830584583	3180.178	0	16
6148	119.386451666667	7632.083130584583	3728.495	0	16
6148	119.386451666667	7633.085430584582	5753.099	0	16
6148	119.386451666667	7635.0900305845835	1565.1763	0	0
6148	119.386451666667	7637.094630584583	679.0221	0	16
6148	119.386451666667	7637.1112861184365	3818.113	0	16
6148	119.386451666667	7638.096930584583	453.75842	0	16
6148	119.386451666667	7638.113586118437	5566.8247	0	16
6148	119.386451666667	7638.137849857812	11143.71	0	16
6148	119.386451666667	7639.115886118436	2534.2617	0	16
6148	119.386451666667	7639.1401498578125	4141.49	0	16
6148	119.386451666667	7640.142449857813	5936.9507	0	16
6148	119.386451666667	7642.106130584582	10.875227	0	0
6148	119.386451666667	7642.122786118436	1594.9425	0	0
6148	119.386451666667	7643.125086118436	689.32135	0	0
6148	119.386451666667	7643.149349857811	4331.0483	0	0
6148	119.386451666667	7645.153949857811	7780.1606	0	0
6148	119.386451666667	7646.1319861184365	78.90519	0	0
6148	119.386451666667	7646.625304896876	5061.152	0	16
6148	119.386451666667	7647.1585498578115	140.02301	0	0
6148	119.386451666667	7647.627604896876	2833.8474	0	16
6148	119.386451666667	7648.629904896876	6727.9844	0	16
6148	119.386451666667	7649.632204896876	7588.4785	0	16
6148	119.386451666667	7651.636804896874	2938.251	0	0
6148	119.386451666667	7651.663303540313	2034.1963	0	0
6148	119.386451666667	7653.6414048968745	1769.5532	0	16
6148	119.386451666667	7653.667903540314	6012.568	0	16
6148	119.386451666667	7654.643704896875	1732.6221	0	16
6148	119.386451666667	7654.670203540313	6944.674	0	16
6148	119.386451666667	7655.646004896875	3612.343	0	16
6148	119.386451666667	7655.672503540312	8462.669	0	16
6148	119.386451666667	7656.184291264062	408.58746	0	0
6148	119.386451666667	7656.648304896875	117.91428	0	0
6148	119.386451666667	7656.6748035403125	5249.3833	0	16
6148	119.386451666667	7657.186591264062	7941.13	0	0
6148	119.386451666667	7657.650604896875	49.92055	0	0
6148	119.386451666667	7659.1419740138535	8989.507	1	48
6148	119.386451666667	7659.191191264063	8688.42	5620	112
6148	119.386451666667	7659.681703540313	8141.1396	0	0
6148	119.386451666667	7660.144274013854	6910.786	5620	112
6148	119.386451666667	7660.173593345001	5848.5757	0	16
6148	119.386451666667	7660.193491264063	6114.2207	0	16
6148	119.386451666667	7660.684003540313	699.43964	0	0
6148	119.386451666667	7661.146574013854	6903.4214	5620	112
6148	119.386451666667	7661.175893345	6705.481	0	16
6148	119.386451666667	7661.195791264063	5430.218	0	16
6148	119.386451666667	7661.686303540312	2569.1821	0	0
6148	119.386451666667	7662.688603540313	153.53487	0	0
6148	119.386451666667	7662.84559419375	2901.855	0	16
6148	119.386451666667	7663.180493344999	5317.1	0	0
6148	119.386451666667	7663.84789419375	3316.81	0	16
6148	119.386451666667	7664.693203540313	25.990372	0	0
6148	119.386451666667	7664.85019419375	3117.138	0	16
6148	119.386451666667	7665.204991264061	2965.6694	0	0
6148	119.386451666667	7666.187393345001	1675.6572	0	0
6148	119.386451666667	7666.2072912640615	1187.15	0	0
6148	119.386451666667	7667.1603740138535	6191.546	0	0
6148	119.386451666667	7668.162674013854	123.88786	0	0
6148	119.386451666667	7668.1730339025	618.22473	0	0
6148	119.386451666667	7668.85939419375	3119.346	0	0
6148	119.386451666667	7669.1753339025	4486.824	0	0
6148	119.386451666667	7670.167274013854	21.064049	0	0
6148	119.386451666667	7671.1799339025	4166.9883	0	48
6148	119.386451666667	7671.198893345	19.554785	0	0
6148	119.386451666667	7672.1822339025	3704.533	0	16
6148	119.386451666667	7673.184533902499	4497.4834	0	16
6148	119.386451666667	7673.87089419375	12.413129	0	0
6148	119.386451666667	7677.1937339025	928.57166	0	0
6148	119.386451666667	7681.2029339025	45.621193	0	0
6148	119.386451666667	7681.624816615626	6611.0645	1	48
6148	119.386451666667	7682.627116615626	4373.495	0	16
6148	119.386451666667	7683.629416615626	7294.992	0	48
6148	119.386451666667	7684.631716615626	5086.159	0	16
6148	119.386451666667	7685.642441538358	359.2581	0	0
6148	119.386451666667	7686.636316615624	8889.081	0	0
6148	119.386451666667	7686.644741538357	1219.0437	0	0
6148	119.386451666667	7688.6409166156245	1189.8766	0	16
6148	119.386451666667	7688.649341538358	7215.6304	0	16
6148	119.386451666667	7689.643216615625	625.8202	0	16
6148	119.386451666667	7689.6516415383585	6380.4116	0	16
6148	119.386451666667	7690.653941538358	4717.2095	0	16
6148	119.386451666667	7690.965974857812	5336.9	0	16
6148	119.386451666667	7691.9682748578125	5596.5454	0	16
6148	119.386451666667	7692.658541538359	2216.637	0	16
6148	119.386451666667	7692.970574857813	3739.5051	0	16
6148	119.386451666667	7693.652416615625	23.627083	0	0
6148	119.386451666667	7693.660841538358	1865.0388	0	16
6148	119.386451666667	7694.663141538358	918.355	0	16
6148	119.386451666667	7695.977474857811	3660.8152	0	0
6148	119.386451666667	7696.302173569608	2287.3855	0	16
6148	119.386451666667	7696.667741538357	2047.2599	0	0
6148	119.386451666667	7697.3044735696085	4088.297	0	16
6148	119.386451666667	7697.670041538358	88.63381	0	0
6148	119.386451666667	7698.306773569608	3075.8767	0	16
6148	119.386451666667	7698.984374857811	6072.191	0	0
6148	119.386451666667	7699.9866748578115	84.89232	0	0
6148	119.386451666667	7701.313673569608	1743.6176	0	0
6148	119.386451666667	7705.322873569608	74.93894	0	0
6148	119.386451666667	7707.327473569608	12.81138	0	0
6148	119.386451666667	7721.756655386875	1911.314	0	0
6148	119.386451666667	7723.28470062125	1758.5189	0	16
6148	119.386451666667	7724.28700062125	2279.0493	0	16
6148	119.386451666667	7724.763555386875	2665.0818	0	16
6148	119.386451666667	7725.28930062125	7199.6035	0	16
6148	119.386451666667	7725.765855386875	2996.6711	0	16
6148	119.386451666667	7726.291600621249	2498.414	0	16
6148	119.386451666667	7726.768155386874	3746.5664	0	16
6148	119.386451666667	7727.293900621249	3287.696	0	16
6148	119.386451666667	7727.770455386874	3340.9695	0	16
6148	119.386451666667	7729.775055386875	810.3539	0	0
6148	119.386451666667	7730.300800621249	3873.8955	0	0
6148	119.386451666667	7732.781955386875	1678.3004	0	0
6148	119.386451666667	7733.784255386875	54.930824	0	0
6148	119.386451666667	7734.31000062125	30.808977	0	0
6148	119.386451666667	7735.166870649687	236.20433	0	0
6148	119.386451666667	7736.169170649687	3905.6416	0	16
6148	119.386451666667	7737.171470649686	3656.2566	0	16
6148	119.386451666667	7738.173770649688	3588.8362	0	16
6148	119.386451666667	7739.176070649687	3972.885	0	16
6148	119.386451666667	7740.174020102813	471.5167	0	16
6148	119.386451666667	7740.178370649686	5450.8403	0	16
6148	119.386451666667	7741.182148746249	278.83804	0	16
6148	119.386451666667	7742.178620102813	2727.5876	0	16
6148	119.386451666667	7742.182970649687	4036.779	0	16
6148	119.386451666667	7743.180920102814	4184.386	0	16
6148	119.386451666667	7743.1852706496875	1318.746	0	16
6148	119.386451666667	7743.18674874625	1082.4766	0	16
6148	119.386451666667	7744.183220102814	3548.2551	0	16
6148	119.386451666667	7744.18904874625	4231.419	6923	112
6148	119.386451666667	7745.185520102813	4464.741	6923	112
6148	119.386451666667	7745.189870649687	784.56946	0	16
6148	119.386451666667	7746.187820102812	4456.2305	0	16
6148	119.386451666667	7746.192170649686	236.26036	0	16
6148	119.386451666667	7746.193648746249	4627.1333	6923	112
6148	119.386451666667	7747.190120102814	2904.4917	0	16
6148	119.386451666667	7747.194470649687	87.70265	0	16
6148	119.386451666667	7747.195948746249	4654.1157	6923	112
6148	119.386451666667	7749.194720102813	3562.294	0	0
6148	119.386451666667	7749.199070649687	15.117391	0	0
6148	119.386451666667	7751.199320102813	5360.4995	0	0
6148	119.386451666667	7753.203920102813	47.912437	0	16
6148	119.386451666667	7753.20974874625	193.50677	1	48
6148	119.386451666667	7754.206220102813	19.330713	0	16
6148	119.386451666667	7754.21204874625	45.154366	1	48
6148	119.386451666667	7755.214348746249	18.242744	1	48
6148	119.386451666667	7767.166113511015	2442.9805	0	0
6148	119.386451666667	7769.1707135110155	2353.578	0	16
6148	119.386451666667	7770.1730135110165	4902.286	0	16
6148	119.386451666667	7771.175313511016	3044.0024	0	16
6148	119.386451666667	7772.177613511016	5060.5615	0	16
6148	119.386451666667	7773.179913511015	2610.4243	0	16
6148	119.386451666667	7775.184513511016	1862.0262	0	16
6148	119.386451666667	7775.231020626992	4842.955	0	16
6148	119.386451666667	7776.186813511016	1669.3098	0	16
6148	119.386451666667	7776.233320626992	5383.167	4443	112
6148	119.386451666667	7776.713629838281	377.22256	0	0
6148	119.386451666667	7777.189113511015	442.44012	0	16
6148	119.386451666667	7777.235620626992	6858.212	4443	112
6148	119.386451666667	7778.24090187125	5691.683	4443	112
6148	119.386451666667	7778.718229838281	1299.4381	7206	112
6148	119.386451666667	7779.1937135110165	99.401726	0	16
6148	119.386451666667	7779.240220626993	1498.7551	0	16
6148	119.386451666667	7779.24320187125	4543.764	4443	112
6148	119.386451666667	7779.720529838281	1435.1381	7206	112
6148	119.386451666667	7780.216343838072	3169.3591	4443	112
6148	119.386451666667	7780.224800473907	778.598	0	16
6148	119.386451666667	7780.7228298382815	1030.9178	6659	112
6148	119.386451666667	7781.218643838072	10362.962	4443	112
6148	119.386451666667	7781.227100473906	2851.9492	0	16
6148	119.386451666667	7781.24780187125	3600.12	0	16
6148	119.386451666667	7782.200613511015	13.147865	0	0
6148	119.386451666667	7782.220943838072	6435.911	0	16
6148	119.386451666667	7782.229400473905	10657.425	4443	112
6148	119.386451666667	7782.25010187125	4562.9644	0	16
6148	119.386451666667	7782.72742983828	800.16144	0	0
6148	119.386451666667	7783.223243838072	9849.6045	0	16
6148	119.386451666667	7783.231700473907	15807.015	4443	112
6148	119.386451666667	7783.252401871249	3985.813	0	16
6148	119.386451666667	7784.225543838072	5411.7695	0	16
6148	119.386451666667	7784.234000473906	12709.559	4443	112
6148	119.386451666667	7784.73202983828	594.13806	6659	112
6148	119.386451666667	7785.227843838072	8115.45	0	16
6148	119.386451666667	7785.236300473906	14067.906	4443	112
6148	119.386451666667	7785.254020626992	43.40872	0	0
6148	119.386451666667	7785.2570018712495	2325.8616	0	16
6148	119.386451666667	7785.73432983828	458.93045	0	16
6148	119.386451666667	7785.738685825469	4526.972	6659	112
6148	119.386451666667	7786.2386004739055	9672.16	4443	112
6148	119.386451666667	7786.25930187125	1970.2521	0	16
6148	119.386451666667	7786.73662983828	77.698326	0	16
6148	119.386451666667	7786.74098582547	4903.808	0	48
6148	119.386451666667	7787.2409004739075	5658.734	4443	112
6148	119.386451666667	7787.743285825469	1527.0912	0	48
6148	119.386451666667	7788.243200473907	2721.8032	4443	112
6148	119.386451666667	7788.745585825469	3244.4692	0	48
6148	119.386451666667	7789.232565187447	2812.4333	0	16
6148	119.386451666667	7789.245500473906	2557.715	0	16
6148	119.386451666667	7789.26620187125	1201.002	0	16
6148	119.386451666667	7790.234865187449	4957.658	0	48
6148	119.386451666667	7790.247800473906	1358.2611	0	16
6148	119.386451666667	7790.75018582547	4769.369	0	16
6148	119.386451666667	7790.762658139922	8301.671	0	16
6148	119.386451666667	7791.237165187448	5380.3955	0	16
6148	119.386451666667	7791.250100473906	668.2883	0	16
6148	119.386451666667	7791.27080187125	44.30065	0	0
6148	119.386451666667	7791.752485825469	2030.0505	0	16
6148	119.386451666667	7791.764958139922	7664.0366	0	16
6148	119.386451666667	7792.239465187448	4674.126	1	48
6148	119.386451666667	7792.252400473907	306.21683	0	16
6148	119.386451666667	7792.754785825469	1784.156	0	16
6148	119.386451666667	7792.75773734	185.51079	0	0
6148	119.386451666667	7792.767258139921	9276.748	0	16
6148	119.386451666667	7793.7570858254685	626.41736	0	16
6148	119.386451666667	7794.565789243437	6376.0464	0	0
6148	119.386451666667	7795.259300473906	20.35163	0	0
6148	119.386451666667	7796.248665187448	1709.408	0	0
6148	119.386451666667	7796.5703892434385	5358.877	0	16
6148	119.386451666667	7796.76398582547	60.670803	0	0
6148	119.386451666667	7796.76693734	3749.4375	8353	112
6148	119.386451666667	7796.7764581399215	2092.9775	0	16
6148	119.386451666667	7797.250965187448	688.7129	0	0
6148	119.386451666667	7797.572689243438	2450.762	0	16
6148	119.386451666667	7797.766285825469	49.17426	0	0
6148	119.386451666667	7797.76923734	2659.308	8353	112
6148	119.386451666667	7798.574989243438	3229.5876	0	16
6148	119.386451666667	7798.791465678125	2922.2695	8353	112
6148	119.386451666667	7799.2275384900895	1327.471	0	16
6148	119.386451666667	7799.255565187449	121.1042	0	16
6148	119.386451666667	7799.773047053542	262.13544	0	16
6148	119.386451666667	7799.77383734	1653.1644	0	48
6148	119.386451666667	7799.793765678125	5419.749	8353	112
6148	119.386451666667	7800.22983849009	741.5547	0	16
6148	119.386451666667	7800.257865187448	51.950966	0	0
6148	119.386451666667	7800.775347053542	1430.7977	0	16
6148	119.386451666667	7800.77613734	1375.1449	0	16
6148	119.386451666667	7800.796065678125	5556.9814	8353	112
6148	119.386451666667	7801.23213849009	3329.5027	0	16
6148	119.386451666667	7801.798365678125	3170.9495	8353	112
6148	119.386451666667	7802.234438490091	4089.5073	0	16
6148	119.386451666667	7802.584189243438	1180.0524	0	0
6148	119.386451666667	7802.779947053542	6291.655	0	16
6148	119.386451666667	7802.78073734	569.6033	0	16
6148	119.386451666667	7803.23673849009	4825.648	0	16
6148	119.386451666667	7803.782247053542	2811.0044	0	16
6148	119.386451666667	7804.23903849009	5567.0596	0	16
6148	119.386451666667	7804.784547053541	3996.956	0	16
6148	119.386451666667	7804.78533734	73.66022	0	0
6148	119.386451666667	7805.241338490089	6067.1724	0	16
6148	119.386451666667	7806.7891470535415	1911.0623	0	0
6148	119.386451666667	7806.809865678124	9675.034	0	0
6148	119.386451666667	7807.24593849009	9690.909	0	0
6148	119.386451666667	7807.791447053542	3130.5415	0	0
6148	119.386451666667	7809.796047053542	6138.022	0	0
6148	119.386451666667	7811.255138490091	127.70012	0	0
6148	119.386451666667	7812.25743849009	54.86881	0	0
6148	119.386451666667	7812.802947053542	44.6794	0	0
6148	119.386451666667	7820.645006986719	5693.9917	0	0
6148	119.386451666667	7820.645006986719	2703.811	0	0
6148	119.386451666667	7821.647306986719	5132.824	0	0
6148	119.386451666667	7821.647306986719	2590.2883	0	0
6148	119.386451666667	7823.651906986717	4204.167	0	0
6148	119.386451666667	7823.651906986717	1524.1138	0	0
6148	119.386451666667	7825.656506986717	3988.78	0	0
6148	119.386451666667	7825.656506986717	569.6159	0	0
6148	119.386451666667	7830.485432377343	4561.4727	0	0
6148	119.386451666667	7830.668006986718	22.862925	0	0
6148	119.386451666667	7830.668006986718	12.059217	0	0
6148	119.386451666667	7833.492332377344	5566.5425	0	16
6148	119.386451666667	7834.494632377344	4487.063	0	16
6148	119.386451666667	7835.496932377344	8389.879	0	16
6148	119.386451666667	7836.499232377344	12317.5205	0	784
6148	119.386451666667	7837.501532377342	3044.081	0	16
6148	119.386451666667	7862.808355942656	4358.7354	0	0
6148	119.386451666667	7865.815255942657	2154.1665	0	16
6148	119.386451666667	7866.817555942656	9770.712	0	784
6148	119.386451666667	7867.819855942656	3853.9214	0	16
6148	119.386451666667	7868.822155942656	3924.1987	0	16
6148	119.386451666667	7873.833655942655	3108.08	0	0
6148	119.386451666667	7880.724205053124	10049.102	0	0
6148	119.386451666667	7882.728805053124	7417.8247	0	784
6148	119.386451666667	7883.731105053124	5593.5835	0	16
6148	119.386451666667	7884.733405053124	6034.7173	0	16
6148	119.386451666667	7888.742605053124	1961.8383	0	0
6148	119.386451666667	7892.751805053124	61.364697	0	0
6148	119.386451666667	7908.239829935937	7369.132	0	784
6148	119.386451666667	7909.242129935938	3598.0588	0	16
6148	119.386451666667	7910.244429935938	5733.5	0	16
6148	119.386451666667	7911.246729935938	2781.059	0	16
6148	119.386451666667	7916.23089419375	3210.2388	0	0
6148	119.386451666667	7916.2582299359365	508.70706	0	0
6148	119.386451666667	7918.23549419375	4629.6304	0	16
6148	119.386451666667	7919.23779419375	5374.773	0	16
6148	119.386451666667	7920.24009419375	7352.009	0	784
6148	119.386451666667	7922.244694193749	3622.717	0	16
6148	119.386451666667	7923.246994193749	5249.5605	0	16
6148	119.386451666667	7924.249294193749	13405.758	0	784
6148	119.386451666667	7925.788658060937	4695.3755	0	16
6148	119.386451666667	7926.790958060938	4686.362	0	16
6148	119.386451666667	7927.793258060938	6866.8867	0	16
6148	119.386451666667	7928.795558060938	4090.4087	0	16
6148	119.386451666667	7928.983405228906	5513.1406	0	0
6148	119.386451666667	7930.121889761875	3844.307	0	0
6148	119.386451666667	7930.988005228906	11017.35	0	48
6148	119.386451666667	7931.990305228906	9433.81	3592	112
6148	119.386451666667	7932.9926052289065	8355.453	3592	112
6148	119.386451666667	7933.128789761875	4615.5396	0	16
6148	119.386451666667	7933.994905228907	11184.044	0	48
6148	119.386451666667	7934.131089761875	2608.1196	0	16
6148	119.386451666667	7934.997205228905	6195.892	0	48
6148	119.386451666667	7935.133389761874	2245.2048	0	16
6148	119.386451666667	7935.811658060937	53.1227	0	0
6148	119.386451666667	7935.999505228905	6119.1494	3592	112
6148	119.386451666667	7936.813958060937	21.762203	0	0
6148	119.386451666667	7938.140289761875	2371.9731	0	0
6148	119.386451666667	7942.902196381249	6187.3145	0	784
6148	119.386451666667	7943.904496381249	5147.5034	0	16
6148	119.386451666667	7944.9067963812495	4352.593	0	16
6148	119.386451666667	7947.913696381249	1121.8904	0	16
6148	119.386451666667	7948.915996381249	4154.8384	0	16
6148	119.386451666667	7949.918296381249	3580.4038	0	16
6148	119.386451666667	7980.4154853371865	5259.505	0	16
6148	119.386451666667	7981.417785337187	2762.8054	0	16
6148	119.386451666667	7982.265888169218	6525.305	0	16
6148	119.386451666667	7982.420085337186	3211.306	0	16
6148	119.386451666667	7983.268188169218	4772.639	0	16
6148	119.386451666667	7984.270488169217	4462.6704	0	16
6148	119.386451666667	7985.272788169217	3715.137	0	16
6148	119.386451666667	7985.426985337186	2177.1233	0	0
6148	119.386451666667	7987.277388169217	1764.8151	0	0
6148	119.386451666667	7989.281988169218	6182.254	0	0
6148	119.386451666667	7991.440785337186	16.86674	0	0
6148	119.386451666667	7992.288888169218	57.151237	0	0
6148	119.386451666667	7993.756111867136	2760.2664	0	16
6148	119.386451666667	7994.758411867137	4489.906	0	16
6148	119.386451666667	7995.760711867137	3513.4158	0	16
6148	119.386451666667	7996.763011867136	3884.8357	0	16
6148	119.386451666667	7997.765311867135	5002.284	0	784
6148	119.386451666667	7998.767611867137	3208.479	0	16
6148	119.386451666667	8006.77870555203	8060.0146	0	784
6148	119.386451666667	8007.78100555203	4351.7437	0	16
6148	119.386451666667	8008.78330555203	4045.067	0	16
6148	119.386451666667	8011.79020555203	2559.9285	0	0
6148	119.386451666667	8016.726350834375	3381.2478	0	16
6148	119.386451666667	8017.728650834375	10982.191	0	784
6148	119.386451666667	8018.730950834375	4328.0186	0	16
6148	119.386451666667	8021.343180735859	4927.6104	0	16
6148	119.386451666667	8021.737850834374	3118.5842	0	0
6148	119.386451666667	8022.345480735859	9232.998	0	784
6148	119.386451666667	8023.3477807358595	3006.0908	0	16
6148	119.386451666667	8025.352380735859	4811.027	0	0
6148	119.386451666667	8031.366180735859	60.67146	0	0
6148	119.386451666667	8071.520416977813	2873.517	0	16
6148	119.386451666667	8072.522716977812	4496.5103	0	16
6148	119.386451666667	8073.525016977812	2907.982	0	16
6148	119.386451666667	8074.527316977811	2910.2073	0	16
6148	119.386451666667	8075.529616977812	2055.1523	0	16
6148	119.386451666667	8078.5365169778115	2694.6985	0	0
6148	119.386451666667	8116.412360307031	3609.2651	0	16
6148	119.386451666667	8117.414660307031	5711.928	0	16
6148	119.386451666667	8118.416960307031	6433.685	0	16
6148	119.386451666667	8122.42616030703	1087.2572	0	16
6148	119.386451666667	8123.42846030703	5248.412	0	16
6148	119.386451666667	8124.43076030703	4644.106	0	16
6148	119.386451666667	8128.439960307031	10.932465	0	0
6148	119.386451666667	8136.553269360626	3759.9128	0	0
6148	119.386451666667	8138.557869360627	6952.806	0	16
6148	119.386451666667	8139.560169360626	4545.3784	0	16
6148	119.386451666667	8140.562469360626	3607.8638	0	16
6148	119.386451666667	8141.564769360626	2426.0051	0	16
6148	119.386451666667	8141.631318639687	2550.837	0	16
6148	119.386451666667	8142.6336186396875	3638.6775	0	16
6148	119.386451666667	8143.635918639688	2141.1238	0	16
6148	119.386451666667	8146.642818639688	1797.1494	0	0
6148	119.386451666667	8147.578569360627	265.7993	0	0
6148	119.386451666667	8147.645118639687	4853.591	0	0
6148	119.386451666667	8149.583169360626	24.85661	0	0
6148	119.386451666667	8149.649718639688	500.8848	0	0
6148	119.386451666667	8156.7433214699995	9310.604	7487	112
6148	119.386451666667	8157.777462938958	3378.0706	7487	112
6148	119.386451666667	8158.779762938958	3202.0955	7487	112
6148	119.386451666667	8159.750221470001	12694.3125	7487	112
6148	119.386451666667	8160.75252147	13914.175	7487	112
6148	119.386451666667	8161.75482147	16478.252	7487	112
6148	119.386451666667	8162.757121469999	8470.005	7487	112
6148	119.386451666667	8163.75942147	3385.8892	7487	112
6148	119.386451666667	8164.76172147	5870.2754	7487	112
6148	119.386451666667	8165.518684553542	2824.2578	0	16
6148	119.386451666667	8165.76402147	3336.4785	7487	112
6148	119.386451666667	8166.520984553542	9394.853	0	16
6148	119.386451666667	8166.798162938958	1902.4597	0	48
6148	119.386451666667	8167.523284553542	6005.3906	0	16
6148	119.386451666667	8167.768621469999	4965.599	0	16
6148	119.386451666667	8168.525584553541	2654.857	0	16
6148	119.386451666667	8169.805062938958	76.44416	0	48
6148	119.386451666667	8170.807362938957	32.406395	0	16
6148	119.386451666667	8171.5324845535415	2287.6206	0	0
6148	119.386451666667	8171.777821469999	14.366333	0	16
6148	119.386451666667	8171.787144265547	3298.7222	0	16
6148	119.386451666667	8172.534784553542	2178.428	0	0
6148	119.386451666667	8172.789444265547	2363.2673	0	16
6148	119.386451666667	8173.791744265547	1465.2377	0	16
6148	119.386451666667	8174.539384553542	397.328	0	0
6148	119.386451666667	8175.796344265546	1216.1562	0	0
6148	119.386451666667	8177.546284553541	36.373966	0	0
6148	119.386451666667	8210.290763620156	1277.4186	0	16
6148	119.386451666667	8211.293063620156	2713.8252	0	16
6148	119.386451666667	8212.295363620155	1728.6415	0	16
6148	119.386451666667	8214.299963620157	3698.6963	0	0
6148	119.386451666667	8216.077803501252	2774.5425	0	16
6148	119.386451666667	8217.080103501252	6680.7666	0	784
6148	119.386451666667	8218.08240350125	5166.995	0	16
6148	119.386451666667	8219.084703501252	5368.14	0	16
6148	119.386451666667	8220.087003501252	3716.132	0	16
6148	119.386451666667	8220.313763620155	29.99091	0	0
6148	119.386451666667	8224.096203501253	1622.5452	0	0
6148	119.386451666667	8239.674789718789	2008.8099	0	0
6148	119.386451666667	8240.677089718789	664.20123	0	0
6148	119.386451666667	8243.68398971879	2197.0198	0	16
6148	119.386451666667	8244.68628971879	2212.7937	0	16
6148	119.386451666667	8245.68858971879	1942.5541	0	16
6148	119.386451666667	8248.275947788361	4850.325	0	16
6148	119.386451666667	8248.7828014025	2414.2742	0	16
6148	119.386451666667	8249.27824778836	4955.643	0	16
6148	119.386451666667	8249.7851014025	3152.4956	0	16
6148	119.386451666667	8250.28054778836	3503.5515	0	16
6148	119.386451666667	8250.70008971879	1893.187	0	0
6148	119.386451666667	8250.7874014025	2524.1345	0	16
6148	119.386451666667	8251.28284778836	5659.4517	0	16
6148	119.386451666667	8252.7920014025	1476.1904	0	0
6148	119.386451666667	8253.794301402499	672.61554	0	0
6148	119.386451666667	8254.28974778836	4762.328	0	0
6148	119.386451666667	8257.803501402499	43.329044	0	0
6148	119.386451666667	8258.8058014025	18.567345	0	0
6148	119.386451666667	8268.334914096955	3314.1953	0	16
6148	119.386451666667	8269.337214096955	5028.071	0	16
6148	119.386451666667	8270.339514096953	5411.475	0	16
6148	119.386451666667	8272.344114096955	3419.1113	0	0
6148	119.386451666667	8277.355614096954	89.73304	0	16
6148	119.386451666667	8278.357914096954	38.578056	0	16
6148	119.386451666667	8279.360214096954	15.713022	0	16
6148	119.386451666667	8298.2790339025	1757.1052	1	48
6148	119.386451666667	8299.2813339025	2681.2856	1	48
6148	119.386451666667	8300.2836339025	3263.1492	0	16
6148	119.386451666667	8301.2859339025	5218.1343	0	16
6148	119.386451666667	8302.2882339025	4121.922	0	16
6148	119.386451666667	8306.297433902499	2051.8213	0	0
6148	119.386451666667	8309.304333902499	22.277014	0	0
6148	119.386451666667	8313.990259293125	2635.6138	0	0
6148	119.386451666667	8316.997159293125	3361.1992	0	16
6148	119.386451666667	8317.999459293125	2309.346	0	16
6148	119.386451666667	8319.001759293125	6331.331	0	16
6148	119.386451666667	8325.015559293124	3685.2078	0	0
6148	119.386451666667	8357.484702982812	3048.5015	0	16
6148	119.386451666667	8358.487002982813	5471.5254	0	16
6148	119.386451666667	8359.489302982813	3895.4448	0	16
6148	119.386451666667	8360.491602982813	3010.8328	0	16
6148	119.386451666667	8363.498502982811	1773.1462	0	0
6148	119.386451666667	8399.628202371016	2576.2693	0	0
6148	119.386451666667	8402.635102371016	5518.6143	0	16
6148	119.386451666667	8403.637402371016	4446.823	0	16
6148	119.386451666667	8404.639702371014	1140.9806	0	16
6148	119.386451666667	8471.257825180937	2989.1497	0	0
6148	119.386451666667	8471.737982524688	5118.1997	0	0
6148	119.386451666667	8472.260125180937	3319.503	0	0
6148	119.386451666667	8474.26472518094	6349.197	0	784
6148	119.386451666667	8475.267025180938	3053.4067	0	16
6148	119.386451666667	8475.747182524688	4387.116	0	16
6148	119.386451666667	8476.269325180938	4418.0835	0	16
6148	119.386451666667	8476.749482524689	5526.2734	0	16
6148	119.386451666667	8477.751782524687	5979.454	0	16
6148	119.386451666667	8479.756382524689	2904.8237	0	0
6148	119.386451666667	8480.758682524689	4822.6904	0	0
6148	119.386451666667	8481.280825180938	5003.935	0	0
6148	119.386451666667	8483.400982279687	3600.5312	0	0
6148	119.386451666667	8484.373490727812	1680.6915	0	0
6148	119.386451666667	8484.767882524688	112.83892	0	0
6148	119.386451666667	8485.290025180937	13.531018	0	0
6148	119.386451666667	8485.770182524688	49.514057	0	0
6148	119.386451666667	8486.378090727812	10236.346	0	16
6148	119.386451666667	8487.380390727812	11776.867	0	16
6148	119.386451666667	8488.382690727813	7894.3076	0	16
6148	119.386451666667	8489.384990727813	12878.62	0	16
6148	119.386451666667	8490.387290727813	14324.59	0	16
6148	119.386451666667	8491.253415092187	17996.273	0	784
6148	119.386451666667	8492.255715092188	6453.086	0	16
6148	119.386451666667	8492.391890727813	7990.2075	0	0
6148	119.386451666667	8493.258015092188	3334.681	0	16
6148	119.386451666667	8493.423982279688	3565.988	0	0
6148	119.386451666667	8495.262615092186	7886.7583	0	0
6148	119.386451666667	8497.7977261575	4144.536	0	0
6148	119.386451666667	8498.405690727812	46.072765	0	0
6148	119.386451666667	8498.8000261575	1691.9016	0	0
6148	119.386451666667	8500.8046261575	5407.96	0	16
6148	119.386451666667	8501.8069261575	3417.665	0	16
6148	119.386451666667	8502.404458823516	3021.747	10528	240
6148	119.386451666667	8502.8092261575	3182.7957	0	16
6148	119.386451666667	8503.406758823516	6410.665	10528	112
6148	119.386451666667	8504.409058823516	11308.767	10528	880
6148	119.386451666667	8504.8138261575	2975.4067	0	0
6148	119.386451666667	8505.411358823516	2780.327	10528	112
6148	119.386451666667	8506.8184261575	6709.2954	0	0
6148	119.386451666667	8507.820726157499	6293.163	0	0
6148	119.386451666667	8510.827626157501	35.011173	0	0
6148	119.386451666667	8536.738810465	7891.752	0	0
6148	119.386451666667	8537.126972153594	6541.071	0	16
6148	119.386451666667	8538.129272153594	7197.1025	0	16
6148	119.386451666667	8538.743410465	5980.9395	0	16
6148	119.386451666667	8539.131572153594	3030.9023	0	16
6148	119.386451666667	8539.745710465	4126.6665	0	16
6148	119.386451666667	8540.748010465	3363.8506	0	16
6148	119.386451666667	8542.138472153594	3871.156	0	0
6148	119.386451666667	8544.143072153594	502.68436	0	0
6148	119.386451666667	8544.757210464999	3060.8713	0	0
6148	119.386451666667	8546.761810465	7112.788	0	0
6148	119.386451666667	8547.149972153595	51.662292	0	0
6148	119.386451666667	8549.33940359	2226.453	0	0
6148	119.386451666667	8550.34170359	5160.927	0	0
6148	119.386451666667	8552.3439087675	5194.884	0	16
6148	119.386451666667	8552.34630359	1796.9025	0	16
6148	119.386451666667	8553.34860359	3735.8472	0	16
6148	119.386451666667	8554.35090359	2365.911	0	48
6148	119.386451666667	8556.3531087675	1890.2698	7150	112
6148	119.386451666667	8557.3554087675	3652.9011	7150	112
6148	119.386451666667	8557.35780359	756.5661	0	16
6148	119.386451666667	8557.3872114025	1062.2476	0	48
6148	119.386451666667	8557.3872114025	113.41774	0	0
6148	119.386451666667	8558.357708767498	1921.5271	7150	112
6148	119.386451666667	8559.3918114025	2232.2905	0	16
6148	119.386451666667	8559.3918114025	2494.6528	7150	112
6148	119.386451666667	8560.36470359	202.94128	0	0
6148	119.386451666667	8561.36700359	55.18951	0	0
6148	119.386451666667	8561.3964114025	2085.4424	0	0
6148	119.386451666667	8561.3964114025	982.563	0	0
6148	119.386451666667	8564.403311402499	1879.2356	0	0
6148	119.386451666667	8564.403311402499	723.08545	0	0
6148	119.386451666667	8565.3738087675	37.667374	0	0
6148	119.386451666667	8585.664458921172	3105.5115	0	0
6148	119.386451666667	8585.664458921172	1166.0383	0	0
6148	119.386451666667	8586.309464243437	137.88492	0	0
6148	119.386451666667	8586.309464243437	4551.41	0	0
6148	119.386451666667	8586.666758921172	2779.8237	0	0
6148	119.386451666667	8586.666758921172	1279.6145	0	0
6148	119.386451666667	8589.316364243437	2543.3684	0	16
6148	119.386451666667	8589.316364243437	950.5113	0	16
6148	119.386451666667	8589.673658921172	967.25146	0	0
6148	119.386451666667	8589.673658921172	541.2309	0	0
6148	119.386451666667	8590.0199107775	2165.4878	0	16
6148	119.386451666667	8590.318664243438	3252.88	0	16
6148	119.386451666667	8591.0222107775	3556.0286	0	16
6148	119.386451666667	8591.320964243438	2614.0422	0	16
6148	119.386451666667	8592.0245107775	2241.3313	0	16
6148	119.386451666667	8592.323264243438	3054.687	0	16
6148	119.386451666667	8592.323264243438	2718.0156	0	16
6148	119.386451666667	8593.026810777501	2943.849	0	16
6148	119.386451666667	8593.325564243438	2396.093	0	16
6148	119.386451666667	8593.325564243438	121.180084	0	0
6148	119.386451666667	8594.029110777501	6951.834	0	784
6148	119.386451666667	8594.685158921173	17.480476	0	0
6148	119.386451666667	8594.685158921173	31.23993	0	0
6148	119.386451666667	8595.0314107775	1015.2012	0	16
6148	119.386451666667	8596.14868075625	7040.705	0	0
6148	119.386451666667	8596.332464243438	620.45435	0	0
6148	119.386451666667	8596.332464243438	2115.4678	0	0
6148	119.386451666667	8597.0360107775	261.98596	0	0
6148	119.386451666667	8598.15328075625	5381.5503	0	0
6148	119.386451666667	8598.337064243438	2513.1401	0	0
6148	119.386451666667	8598.337064243438	166.99384	0	0
6148	119.386451666667	8599.15558075625	9386.595	0	0
6148	119.386451666667	8601.16018075625	4492.303	0	0
6148	119.386451666667	8603.16478075625	6167.521	0	0
6148	119.386451666667	8605.16938075625	8566.457	0	0
6148	119.386451666667	8608.17628075625	55.810318	0	0
6148	119.386451666667	8608.964599652916	2473.725	0	16
6148	119.386451666667	8609.966899652916	4033.718	0	16
6148	119.386451666667	8610.969199652915	1382.1791	0	16
6148	119.386451666667	8614.638224327397	5168.8677	0	16
6148	119.386451666667	8614.828687301797	3577.9524	0	16
6148	119.386451666667	8615.640524327397	9678.712	0	784
6148	119.386451666667	8615.830987301797	2679.4714	0	16
6148	119.386451666667	8616.642824327395	1479.5032	0	16
6148	119.386451666667	8616.833287301797	2349.0354	0	16
6148	119.386451666667	8617.835587301795	4024.0576	0	16
6148	119.386451666667	8618.01998930375	417.71228	0	0
6148	119.386451666667	8621.02688930375	2730.7598	0	16
6148	119.386451666667	8621.347296830469	3016.0757	0	0
6148	119.386451666667	8621.844787301796	1831.3325	0	0
6148	119.386451666667	8622.02918930375	2862.6084	0	16
6148	119.386451666667	8623.03148930375	1653.5142	0	16
6148	119.386451666667	8623.351896830469	4556.564	0	16
6148	119.386451666667	8623.658924327396	86.00616	0	0
6148	119.386451666667	8624.217663438794	127.83817	0	0
6148	119.386451666667	8624.354196830469	5047.5654	0	16
6148	119.386451666667	8624.661224327396	38.008957	0	0
6148	119.386451666667	8624.851687301796	65.51874	0	16
6148	119.386451666667	8625.166432407499	3367.641	0	0
6148	119.386451666667	8625.356496830469	3441.3271	0	16
6148	119.386451666667	8625.853987301796	28.958574	0	16
6148	119.386451666667	8626.222263438794	1826.1722	0	16
6148	119.386451666667	8626.856287301796	12.1166	0	16
6148	119.386451666667	8627.158331435729	6316.308	0	16
6148	119.386451666667	8627.1710324075	5003.0557	0	16
6148	119.386451666667	8627.224563438795	2385.805	0	16
6148	119.386451666667	8627.6393745275	3928.968	0	16
6148	119.386451666667	8628.160631435729	4076.1257	0	16
6148	119.386451666667	8628.1733324075	2560.696	0	16
6148	119.386451666667	8628.226863438795	4212.303	0	16
6148	119.386451666667	8628.363396830468	1090.093	0	0
6148	119.386451666667	8628.6416745275	2988.3445	0	16
6148	119.386451666667	8629.162931435727	5440.0703	0	16
6148	119.386451666667	8629.1756324075	6745.593	0	16
6148	119.386451666667	8629.229163438795	1981.9835	0	16
6148	119.386451666667	8629.6439745275	2598.0596	0	16
6148	119.386451666667	8630.231463438795	2855.1262	0	16
6148	119.386451666667	8631.1802324075	3001.9207	0	0
6148	119.386451666667	8631.370296830468	539.6835	0	0
6148	119.386451666667	8631.6485745275	3580.9507	0	0
6148	119.386451666667	8632.236063438795	1599.0677	0	0
6148	119.386451666667	8633.238363438795	1950.4878	0	0
6148	119.386451666667	8634.187132407498	8170.8833	0	0
6148	119.386451666667	8634.377196830468	14.8842745	0	0
6148	119.386451666667	8635.242963438795	1859.4292	0	0
6148	119.386451666667	8635.657774527499	721.51514	0	0
6148	119.386451666667	8638.6646745275	10.8294	0	0
6148	119.386451666667	8640.795726499298	2388.161	0	0
6148	119.386451666667	8641.181742042918	4617.7	0	16
6148	119.386451666667	8641.798026499298	2635.3977	0	0
6148	119.386451666667	8642.184042042918	2456.709	0	16
6148	119.386451666667	8643.186342042916	3740.6956	0	16
6148	119.386451666667	8643.802626499299	3338.2927	0	16
6148	119.386451666667	8644.804926499299	3131.9673	0	16
6148	119.386451666667	8645.807226499297	6767.548	0	784
6148	119.386451666667	8647.811826499299	3704.5657	0	0
6148	119.386451666667	8648.197842042917	235.21552	0	0
6148	119.386451666667	8650.818726499298	457.12134	0	0
6148	119.386451666667	8652.207042042917	10.263441	0	0
6148	119.386451666667	8652.823326499298	78.0141	0	0
6148	119.386451666667	8675.901877817658	1228.0499	0	0
6148	119.386451666667	8677.906477817658	2747.2869	0	16
6148	119.386451666667	8678.908777817658	2440.1365	0	16
6148	119.386451666667	8679.911077817656	5635.4653	0	16
6148	119.386451666667	8681.915677817658	3732.6697	0	0
6148	119.386451666667	8682.327981010156	371.71936	0	0
6148	119.386451666667	8685.924877817659	3616.6218	0	0
6148	119.386451666667	8686.337181010156	9851.78	0	16
6148	119.386451666667	8686.927177817657	66.981995	0	0
6148	119.386451666667	8687.339481010156	11201.5	0	784
6148	119.386451666667	8688.341781010156	5145.0903	0	16
6148	119.386451666667	8689.344081010155	3846.8743	0	16
6148	119.386451666667	8697.362481010156	29.005308	0	0
6148	119.386451666667	8697.799453032501	3062.2026	0	16
6148	119.386451666667	8697.854315673334	1441.3219	0	16
6148	119.386451666667	8698.081089790314	4953.915	0	16
6148	119.386451666667	8698.8017530325	3072.9175	0	16
6148	119.386451666667	8698.856615673334	2001.064	0	16
6148	119.386451666667	8699.083389790314	3095.3262	0	16
6148	119.386451666667	8699.8040530325	3563.0889	0	16
6148	119.386451666667	8699.858915673334	1272.516	0	16
6148	119.386451666667	8700.085689790312	11412.938	0	784
6148	119.386451666667	8701.087989790312	2587.7622	0	16
6148	119.386451666667	8701.808653032502	1478.294	0	0
6148	119.386451666667	8702.8109530325	4052.8806	0	0
6148	119.386451666667	8703.092589790313	1697.2498	0	0
6148	119.386451666667	8704.8155530325	3141.8616	0	0
6148	119.386451666667	8792.4381635225	1618.443	0	16
6148	119.386451666667	8793.4404635225	6244.681	0	784
6148	119.386451666667	8794.442763522498	2527.924	0	16
6148	119.386451666667	8795.445063522498	5282.676	0	16
6148	119.386451666667	8796.4473635225	3018.9204	0	16
6148	119.386451666667	8800.333135465	3832.6016	0	16
6148	119.386451666667	8800.456563522499	3196.3706	0	0
6148	119.386451666667	8801.335435465	3727.0823	0	16
6148	119.386451666667	8801.458863522499	1929.8131	0	0
6148	119.386451666667	8802.337735465	1516.5802	0	16
6148	119.386451666667	8805.344635464999	1184.8417	0	0
6148	119.386451666667	8807.169588139062	4317.828	0	784
6148	119.386451666667	8808.171888139063	3953.2842	0	16
6148	119.386451666667	8809.174188139063	4300.442	0	16
6148	119.386451666667	8812.181088139061	6249.4175	0	0
6148	119.386451666667	8813.183388139061	1741.7251	0	0
6148	119.386451666667	8816.190288139062	98.39734	0	0
6148	119.386451666667	8832.362193784455	1998.8909	0	0
6148	119.386451666667	8835.369093784455	3567.6838	0	16
6148	119.386451666667	8836.371393784455	5277.8228	0	784
6148	119.386451666667	8837.373693784453	2841.4119	0	16
6148	119.386451666667	8839.378293784455	4818.784	0	0
6148	119.386451666667	8843.387493784456	3992.5442	0	0
6148	119.386451666667	8890.865583439867	2182.2063	0	16
6148	119.386451666667	8891.867883439867	3714.5894	0	16
6148	119.386451666667	8892.870183439867	2636.0818	0	16
6148	119.386451666667	8893.872483439867	5222.0615	0	16
6148	119.386451666667	8894.874783439867	8270.637	0	784
6148	119.386451666667	8896.879383439868	4420.1323	0	0
6148	119.386451666667	8897.881683439868	3056.8203	0	0
6148	119.386451666667	8901.890883439868	137.43622	0	0
6148	119.386451666667	8915.567603824375	430.6657	0	0
6148	119.386451666667	8918.574503824375	2263.4683	0	16
6148	119.386451666667	8919.576803824375	3822.834	0	16
6148	119.386451666667	8920.579103824375	3796.9734	0	16
6148	119.386451666667	8924.568873813749	2047.524	0	0
6148	119.386451666667	8924.588303824374	576.514	0	0
6148	119.386451666667	8926.57347381375	3806.1125	0	16
6148	119.386451666667	8927.575773813749	2284.0266	0	16
6148	119.386451666667	8928.57807381375	10433.789	0	16
6148	119.386451666667	8930.58267381375	4175.704	0	16
6148	119.386451666667	8931.58497381375	2060.8142	0	16
6148	119.386451666667	8932.58727381375	1124.0244	0	16
6148	119.386451666667	8937.598773813748	21.433208	0	0
6148	119.386451666667	8962.864330514687	109.322426	0	0
6148	119.386451666667	8965.871230514687	2711.7163	0	16
6148	119.386451666667	8966.873530514687	2174.907	0	16
6148	119.386451666667	8967.875830514688	4414.666	0	16
6148	119.386451666667	8968.878130514686	4956.522	0	16
6148	119.386451666667	8971.885030514686	2152.449	0	0
6148	119.386451666667	8972.887330514686	1356.4622	0	0
6148	119.386451666667	8977.898830514687	16.711473	0	0
6148	119.386451666667	8994.904153940703	259.8394	0	0
6148	119.386451666667	8998.913353940703	8724.5205	0	16
6148	119.386451666667	8999.915653940703	5078.453	0	16
6148	119.386451666667	9000.917953940703	3794.8435	0	16
6148	119.386451666667	9004.927153940702	8622.46	0	0
6148	119.386451666667	9008.936353940702	62.74399	0	0
6148	119.386451666667	9009.938653940702	26.615877	0	0
6148	119.386451666667	9016.987572690703	3578.6775	0	16
6148	119.386451666667	9017.989872690703	2391.6626	0	16
6148	119.386451666667	9018.992172690703	7471.8706	0	784
6148	119.386451666667	9021.210463413361	4055.494	0	16
6148	119.386451666667	9022.212763413361	3596.103	0	16
6148	119.386451666667	9023.001372690702	7389.2583	0	0
6148	119.386451666667	9023.21506341336	4942.4893	0	16
6148	119.386451666667	9025.005972690704	190.03218	0	0
6148	119.386451666667	9025.219663413362	1933.8079	0	0
6148	119.386451666667	9026.049259165313	4803.1245	0	0
6148	119.386451666667	9028.012872690702	17.498507	0	0
6148	119.386451666667	9029.056159165313	5249.5317	0	16
6148	119.386451666667	9030.058459165313	4746.714	0	16
6148	119.386451666667	9031.060759165312	7197.1406	1	816
6148	119.386451666667	9032.063059165312	6953.4775	1	48
6148	119.386451666667	9033.065359165314	4805.9956	0	16
6148	119.386451666667	9037.074559165312	741.62445	0	0
6148	119.386451666667	9041.08375916531	35.094585	0	0
6148	119.386451666667	9042.086059165313	14.2081	0	0
6148	119.386451666667	9055.892712418125	1947.5271	0	16
6148	119.386451666667	9056.895012418125	5690.1714	0	784
6148	119.386451666667	9057.897312418125	4463.992	0	16
6148	119.386451666667	9059.901912418125	3424.2249	0	16
6148	119.386451666667	9060.904212418125	2854.273	0	16
6148	119.386451666667	9061.313926704377	3613.7937	0	16
6148	119.386451666667	9061.906512418125	4080.6973	0	16
6148	119.386451666667	9062.316226704377	3930.968	0	16
6148	119.386451666667	9062.908812418125	4824.119	0	16
6148	119.386451666667	9063.318526704375	5939.834	0	784
6148	119.386451666667	9064.320826704376	5455.4556	0	16
6148	119.386451666667	9068.922612418124	90.411224	0	0
6148	119.386451666667	9070.334626704376	342.20898	0	0
6148	119.386451666667	9071.07387111125	2366.231	0	16
6148	119.386451666667	9072.07617111125	2057.3296	0	16
6148	119.386451666667	9072.339226704376	70.59162	0	0
6148	119.386451666667	9073.078471111248	1626.179	0	16
6148	119.386451666667	9076.085371111249	1388.4264	0	0
6148	119.386451666667	9076.997821306562	3733.835	0	16
6148	119.386451666667	9077.087671111249	1407.7032	0	0
6148	119.386451666667	9078.000121306563	2244.6648	0	16
6148	119.386451666667	9079.002421306563	6935.385	0	784
6148	119.386451666667	9083.011621306563	2549.3953	0	0
6148	119.386451666667	9085.016221306563	205.47794	0	0
6148	119.386451666667	9087.020821306563	45.50147	0	0
6148	119.386451666667	9088.023121306564	19.629385	0	0
6148	119.386451666667	9089.022545835234	6061.134	0	16
6148	119.386451666667	9090.024845835234	5335.9346	0	16
6148	119.386451666667	9091.027145835234	7608.0347	0	16
6148	119.386451666667	9092.670662648386	4270.4146	0	16
6148	119.386451666667	9093.672962648387	5128.0137	0	16
6148	119.386451666667	9094.675262648387	10028.843	0	784
6148	119.386451666667	9095.036345835233	996.3054	0	0
6148	119.386451666667	9095.677562648387	7982.206	0	16
6148	119.386451666667	9096.679862648387	4951.1445	0	16
6148	119.386451666667	9097.682162648387	3619.1875	0	16
6148	119.386451666667	9100.689062648386	799.3976	0	0
6148	119.386451666667	9101.050145835236	11.234481	0	0
6148	119.386451666667	9111.152768670523	7570.3027	0	784
6148	119.386451666667	9112.155068670523	7121.3936	0	16
6148	119.386451666667	9113.157368670523	5276.3423	0	16
6148	119.386451666667	9115.161968670523	2956.2166	0	16
6148	119.386451666667	9116.164268670524	4812.925	0	16
6148	119.386451666667	9117.166568670522	1295.4211	0	16
6148	119.386451666667	9119.171168670524	5486.2646	0	0
6148	119.386451666667	9120.173468670524	268.87222	0	0
6148	119.386451666667	9153.781242135781	2133.2405	0	16
6148	119.386451666667	9154.783542135781	3497.2158	0	16
6148	119.386451666667	9155.78584213578	4501.1064	0	16
6148	119.386451666667	9156.78814213578	808.7646	0	16
6148	119.386451666667	9157.790442135782	1147.7583	0	16
6148	119.386451666667	9159.398080649687	3380.3271	0	16
6148	119.386451666667	9160.400380649686	2908.4438	0	16
6148	119.386451666667	9161.402680649686	5716.606	0	784
6148	119.386451666667	9162.404980649688	3981.2695	0	16
6148	119.386451666667	9167.416480649686	2861.1128	0	0
6148	119.386451666667	9169.421080649687	56.98885	0	0
6148	119.386451666667	9172.1462395275	2414.7385	0	0
6148	119.386451666667	9173.1485395275	5483.5425	0	0
6148	119.386451666667	9175.1531395275	3492.5857	0	16
6148	119.386451666667	9176.1554395275	2164.246	0	16
6148	119.386451666667	9177.1577395275	2034.6012	0	16
6148	119.386451666667	9180.164639527498	2709.8506	0	0
6148	119.386451666667	9184.173839527499	109.55458	0	0
6148	119.386451666667	9185.176139527499	36.115	0	0
6148	119.386451666667	9202.42667562039	3999.1157	0	16
6148	119.386451666667	9203.428975620389	6377.9316	0	784
6148	119.386451666667	9204.431275620389	3111.7346	0	16
6148	119.386451666667	9205.433575620391	3459.6653	0	16
6148	119.386451666667	9212.44967562039	63.673992	0	0
6148	119.386451666667	9223.961580124062	2548.722	0	0
6148	119.386451666667	9225.966180124062	1466.5465	0	16
6148	119.386451666667	9226.96848012406	2355.2256	0	16
6148	119.386451666667	9227.970780124062	2765.5796	0	16
6148	119.386451666667	9228.973080124062	1638.4005	0	16
6148	119.386451666667	9230.977680124062	1855.7994	0	16
6148	119.386451666667	9231.979980124062	856.6213	0	16
6148	119.386451666667	9232.882833756876	61.291485	0	0
6148	119.386451666667	9232.98228012406	672.0149	0	16
6148	119.386451666667	9233.885133756876	1035.8854	0	0
6148	119.386451666667	9233.984580124063	297.85483	0	16
6148	119.386451666667	9234.887433756874	782.78564	0	0
6148	119.386451666667	9236.892033756874	1870.0701	0	16
6148	119.386451666667	9237.894333756874	2237.3833	0	16
6148	119.386451666667	9237.993780124061	15.912782	0	0
6148	119.386451666667	9238.896633756876	2488.7993	0	16
6148	119.386451666667	9241.903533756877	4247.986	0	16
6148	119.386451666667	9242.905833756875	2286.7163	0	16
6148	119.386451666667	9243.908133756875	2264.5105	0	16
6148	119.386451666667	9244.910433756875	147.72073	0	0
6148	119.386451666667	9247.917333756875	14.962628	0	0
6148	119.386451666667	9268.4145732775	110.137794	0	0
6148	119.386451666667	9271.4214732775	3074.2092	0	16
6148	119.386451666667	9271.4214732775	2519.0325	0	16
6148	119.386451666667	9272.4237732775	3151.8691	0	16
6148	119.386451666667	9273.4260732775	498.21466	0	16
6148	119.386451666667	9273.4260732775	3838.3855	0	16
6148	119.386451666667	9274.112588706328	3048.733	0	16
6148	119.386451666667	9274.4283732775	3654.4446	0	16
6148	119.386451666667	9274.4283732775	898.6776	0	16
6148	119.386451666667	9275.114888706326	2989.06	0	16
6148	119.386451666667	9276.117188706326	4270.503	0	16
6148	119.386451666667	9277.119488706328	3094.4756	0	16
6148	119.386451666667	9277.435273277499	3199.1016	0	0
6148	119.386451666667	9277.435273277499	1524.0693	0	0
6148	119.386451666667	9279.439873277499	536.171	0	16
6148	119.386451666667	9279.439873277499	2715.813	0	16
6148	119.386451666667	9279.465161606719	4387.524	0	0
6148	119.386451666667	9280.467461606719	4674.481	0	16
6148	119.386451666667	9281.416036881876	5287.876	0	16
6148	119.386451666667	9282.130988706327	5758.9795	0	0
6148	119.386451666667	9282.47206160672	2417.0046	0	16
6148	119.386451666667	9283.474361606719	5874.716	0	16
6148	119.386451666667	9284.422936881874	2226.396	0	16
6148	119.386451666667	9284.4513732775	12.319756	0	0
6148	119.386451666667	9284.4663495275	7596.2817	0	16
6148	119.386451666667	9284.476661606719	4954.2466	0	16
6148	119.386451666667	9285.425236881874	1664.1593	0	16
6148	119.386451666667	9286.427536881874	1849.7834	0	16
6148	119.386451666667	9286.4709495275	3338.7898	0	16
6148	119.386451666667	9287.4732495275	8720.91	0	16
6148	119.386451666667	9288.432136881875	1842.9525	0	16
6148	119.386451666667	9288.4755495275	11756.563	0	784
6148	119.386451666667	9289.434436881875	3254.2754	0	16
6148	119.386451666667	9292.441336881873	3950.374	0	0
6148	119.386451666667	9293.487049527499	4491.4917	0	0
6148	119.386451666667	9294.445936881875	31.230297	0	0
6148	119.386451666667	9294.49966160672	10.403772	0	0
6148	119.386451666667	9296.4939495275	100.1906	0	0
6148	119.386451666667	9298.4985495275	18.678322	0	0
6148	119.386451666667	9319.476523355625	67.52203	0	0
6148	119.386451666667	9323.485723355625	3038.4575	0	16
6148	119.386451666667	9324.488023355625	4384.309	0	16
6148	119.386451666667	9325.490323355625	1628.2408	0	16
6148	119.386451666667	9328.497223355624	2486.4233	0	0
6148	119.386451666667	9329.8467689025	2623.9458	0	16
6148	119.386451666667	9330.8490689025	3828.3	0	16
6148	119.386451666667	9331.504123355624	233.23055	0	0
6148	119.386451666667	9331.8513689025	4328.978	0	16
6148	119.386451666667	9332.8536689025	1365.1174	0	16
6148	119.386451666667	9335.860568902499	5730.6187	0	0
6148	119.386451666667	9336.862868902499	668.7572	0	0
6148	119.386451666667	9338.8674689025	3414.4756	0	0
6148	119.386451666667	9341.159832079584	2103.6257	0	16
6148	119.386451666667	9342.162132079584	2706.8079	0	16
6148	119.386451666667	9343.164432079584	3983.2458	0	16
6148	119.386451666667	9344.166732079584	1782.0171	0	16
6148	119.386451666667	9345.169032079584	4238.922	0	16
6148	119.386451666667	9348.175932079583	1051.2178	0	0
6148	119.386451666667	9352.185132079583	55.386665	0	0
6148	119.386451666667	9365.917032545936	168.6825	0	0
6148	119.386451666667	9365.917032545936	2662.4792	0	16
6148	119.386451666667	9366.919332545936	2357.977	0	16
6148	119.386451666667	9367.921632545937	2892.333	0	16
6148	119.386451666667	9367.921632545937	1242.0333	0	16
6148	119.386451666667	9369.926232545937	1829.1517	0	0
6148	119.386451666667	9369.926232545937	758.6781	0	0
6148	119.386451666667	9371.930832545937	774.4458	0	0
6148	119.386451666667	9371.930832545937	2030.3759	0	0
6148	119.386451666667	9376.942332545936	25.278374	0	0
6148	119.386451666667	9432.940318784455	4490.4814	0	0
6148	119.386451666667	9435.947218784455	9480.442	0	16
6148	119.386451666667	9436.949518784455	8439.983	0	16
6148	119.386451666667	9437.951818784453	6784.995	0	16
6148	119.386451666667	9439.956418784455	1805.6035	0	0
6148	119.386451666667	9443.965618784456	2909.1042	0	0
6148	119.386451666667	9545.3434885225	76.50238	0	0
6148	119.386451666667	9547.3480885225	1726.7256	0	16
6148	119.386451666667	9547.5620135225	4313.9214	0	16
6148	119.386451666667	9547.5620135225	1688.7236	0	16
6148	119.386451666667	9548.3503885225	1959.8599	0	16
6148	119.386451666667	9548.5643135225	2784.9734	0	16
6148	119.386451666667	9548.5643135225	2378.5378	0	16
6148	119.386451666667	9549.3526885225	3475.1038	0	16
6148	119.386451666667	9549.5666135225	2452.4785	0	16
6148	119.386451666667	9550.3549885225	3068.8745	0	16
6148	119.386451666667	9550.5689135225	2694.5884	0	16
6148	119.386451666667	9550.5689135225	729.136	0	16
6148	119.386451666667	9551.3572885225	5181.768	0	784
6148	119.386451666667	9551.5712135225	1811.1385	0	16
6148	119.386451666667	9552.5735135225	1773.246	0	16
6148	119.386451666667	9552.5735135225	3260.8872	0	16
6148	119.386451666667	9553.3618885225	2401.6416	0	0
6148	119.386451666667	9556.582713522499	249.57407	0	0
6148	119.386451666667	9556.582713522499	2185.3782	0	0
6148	119.386451666667	9557.585013522501	3252.124	0	0
6148	119.386451666667	9557.585013522501	127.44527	0	0
6148	119.386451666667	9559.375688522501	70.338234	0	0
6148	119.386451666667	9567.536879428986	4340.8315	0	16
6148	119.386451666667	9568.539179428986	3599.0146	0	16
6148	119.386451666667	9569.541479428985	4214.1494	0	16
6148	119.386451666667	9571.546079428987	3477.6384	0	0
6148	119.386451666667	9578.562179428985	30.176535	0	0
6148	119.386451666667	9579.564479428987	13.004599	0	0
6148	119.386451666667	9586.0645807775	6460.908	0	784
6148	119.386451666667	9587.0668807775	3389.9258	0	16
6148	119.386451666667	9588.0691807775	2136.7664	0	16
6148	119.386451666667	9590.0737807775	3527.7107	0	0
6148	119.386451666667	9598.0921807775	40.40673	0	0
6148	119.386451666667	9599.0944807775	17.480015	0	0
6148	119.386451666667	9661.28034548625	291.72165	0	0
6148	119.386451666667	9665.28954548625	1576.1295	0	0
6148	119.386451666667	9665.365691975416	1290.5554	0	0
6148	119.386451666667	9666.291845486248	3222.7751	0	0
6148	119.386451666667	9666.367991975416	4074.4812	0	0
6148	119.386451666667	9668.372591975416	3245.2214	0	16
6148	119.386451666667	9669.374891975416	3523.5444	0	16
6148	119.386451666667	9670.301045486249	1998.9541	0	0
6148	119.386451666667	9670.377191975416	3025.2964	0	16
6148	119.386451666667	9671.379491975416	3377.1458	0	16
6148	119.386451666667	9672.381791975416	6599.7656	0	784
6148	119.386451666667	9675.31254548625	15.951773	0	0
6148	119.386451666667	9679.397891975415	39.450962	0	0
6148	119.386451666667	9683.571244634062	1122.4624	0	0
6148	119.386451666667	9683.571244634062	3405.362	0	0
6148	119.386451666667	9685.575844634062	2836.9253	0	16
6148	119.386451666667	9686.578144634062	3429.8157	0	16
6148	119.386451666667	9686.578144634062	801.76215	0	16
6148	119.386451666667	9687.580444634063	3109.0571	0	16
6148	119.386451666667	9688.582744634063	2948.3538	0	16
6148	119.386451666667	9688.582744634063	479.91718	0	16
6148	119.386451666667	9691.589644634063	1021.9716	0	0
6148	119.386451666667	9691.589644634063	1402.5592	0	0
6148	119.386451666667	9696.601144634062	38.269993	0	0
6148	119.386451666667	9736.721152055938	4231.553	0	0
6148	119.386451666667	9738.72575205594	6072.409	0	16
6148	119.386451666667	9739.728052055938	6456.9136	0	16
6148	119.386451666667	9740.730352055938	3648.8958	0	16
6148	119.386451666667	9744.739552055938	7255.609	0	0
6148	119.386451666667	9746.744152055939	404.7356	0	0
6148	119.386451666667	9747.746452055939	217.77563	0	0
6148	119.386451666667	9749.751052055937	47.229	0	0
6148	119.386451666667	9750.75335205594	20.6732	0	0
6148	119.386451666667	9810.643406919218	284.48535	0	0
6148	119.386451666667	9812.6397376525	6893.92	0	0
6148	119.386451666667	9813.856286764689	88.39612	0	0
6148	119.386451666667	9814.652606919219	2471.6326	0	16
6148	119.386451666667	9815.6466376525	5188.763	0	16
6148	119.386451666667	9815.654906919217	4376.191	0	16
6148	119.386451666667	9816.6489376525	1638.2527	0	16
6148	119.386451666667	9816.657206919219	1636.6287	0	16
6148	119.386451666667	9817.6512376525	3817.134	0	16
6148	119.386451666667	9817.86548676469	4383.336	0	16
6148	119.386451666667	9818.86778676469	4721.6665	0	16
6148	119.386451666667	9819.655837652499	2712.7534	0	0
6148	119.386451666667	9819.664106919217	938.3171	0	0
6148	119.386451666667	9819.87008676469	2457.386	0	16
6148	119.386451666667	9820.87238676469	2137.7893	0	16
6148	119.386451666667	9822.87698676469	1990.4991	0	0
6148	119.386451666667	9823.87928676469	5064.061	0	0
6148	119.386451666667	9829.89308676469	22.514683	0	0
6148	119.386451666667	9835.131585141875	6719.5737	0	0
6148	119.386451666667	9837.136185141875	4291.6294	0	16
6148	119.386451666667	9838.138485141873	4403.2046	0	16
6148	119.386451666667	9839.140785141875	5243.66	0	16
6148	119.386451666667	9845.154585141874	543.3389	0	0
6148	119.386451666667	9873.405668942423	81.125694	0	0
6148	119.386451666667	9874.407968942423	6701.391	0	0
6148	119.386451666667	9875.410268942422	1615.1572	0	0
6148	119.386451666667	9877.414868942422	4080.5522	0	16
6148	119.386451666667	9877.519912016876	4823.117	0	16
6148	119.386451666667	9878.417168942422	4553.4175	0	16
6148	119.386451666667	9878.522212016875	5834.9697	0	16
6148	119.386451666667	9879.419468942424	6294.8677	0	16
6148	119.386451666667	9879.524512016875	5502.468	0	16
6148	119.386451666667	9880.421768942422	9434.6455	0	784
6148	119.386451666667	9880.526812016877	6425.3423	0	16
6148	119.386451666667	9882.474353298749	1604.5349	0	16
6148	119.386451666667	9883.483917161428	2077.019	0	16
6148	119.386451666667	9883.533712016875	1570.5164	0	0
6148	119.386451666667	9884.430968942423	1131.5577	0	0
6148	119.386451666667	9884.486217161428	2363.6414	0	16
6148	119.386451666667	9885.488517161428	5445.7583	0	784
6148	119.386451666667	9886.435568942423	330.07697	0	0
6148	119.386451666667	9886.490817161428	4871.994	0	16
6148	119.386451666667	9886.540612016875	277.01996	0	0
6148	119.386451666667	9887.493117161428	3875.027	0	16
6148	119.386451666667	9888.48815329875	23.448185	0	0
6148	119.386451666667	9889.497717161426	2953.358	0	0
6148	119.386451666667	9890.500017161427	2499.345	0	0
6148	119.386451666667	9895.511517161427	48.040215	0	0
6148	119.386451666667	9896.513817161427	21.24962	0	0
6148	119.386451666667	9908.540527391408	727.6093	0	0
6148	119.386451666667	9911.547427391408	2377.1228	0	16
6148	119.386451666667	9912.549727391406	3453.3125	0	16
6148	119.386451666667	9913.552027391406	1689.3175	0	16
6148	119.386451666667	9915.556627391408	1006.7369	0	0
6148	119.386451666667	9918.563527391407	1559.0284	0	0
6148	119.386451666667	9925.826702145547	1044.6072	0	0
6148	119.386451666667	9928.833602145547	2618.8325	0	16
6148	119.386451666667	9929.06725109	77.711525	0	0
6148	119.386451666667	9929.835902145547	5434.833	0	16
6148	119.386451666667	9930.838202145547	2235.7124	0	16
6148	119.386451666667	9932.07415109	2158.957	0	16
6148	119.386451666667	9933.07645109	3071.191	0	16
6148	119.386451666667	9934.07875109	4729.3135	0	16
6148	119.386451666667	9935.081051090001	4796.705	0	16
6148	119.386451666667	9936.083351090001	5503.352	0	16
6148	119.386451666667	9937.473270916615	92.936165	0	0
6148	119.386451666667	9938.856602145546	35.710884	0	0
6148	119.386451666667	9940.480170916615	4302.467	0	0
6148	119.386451666667	9942.484770916615	7515.224	0	16
6148	119.386451666667	9943.487070916613	3820.597	0	16
6148	119.386451666667	9944.489370916615	3038.3474	0	16
6148	119.386451666667	9945.491670916615	3240.9426	0	16
6148	119.386451666667	9947.496270916614	6740.8784	0	0
6148	119.386451666667	9952.507770916614	62.56603	0	0
6148	119.386451666667	9965.481576743437	3354.5662	0	16
6148	119.386451666667	9966.483876743436	4013.6912	0	16
6148	119.386451666667	9967.486176743436	5481.6714	0	784
6148	119.386451666667	9968.488476743438	3979.2346	0	16
6148	119.386451666667	9975.504576743437	98.05715	0	0
6148	119.386451666667	9977.509176743437	20.434765	0	0
6148	119.386451666667	9982.586449332188	81.80339	0	0
6148	119.386451666667	9985.593349332188	4245.005	0	16
6148	119.386451666667	9986.595649332188	1989.0212	0	16
6148	119.386451666667	9987.597949332188	5276.6045	0	16
6148	119.386451666667	9988.600249332188	4093.6626	0	16
6148	119.386451666667	9989.602549332189	7477.193	0	16
6148	119.386451666667	9991.607149332187	8815.726	0	784
6148	119.386451666667	9992.609449332187	1781.8335	0	16
6148	119.386451666667	9993.611749332187	2463.6206	0	16
6148	119.386451666667	9994.614049332187	2558.6775	0	16
6148	119.386451666667	9995.616349332187	3987.8225	0	16
6148	119.386451666667	9997.620949332188	58.42434	0	0
6148	119.386451666667	10008.485241803752	24.100876	0	0
6148	119.386451666667	10010.48984180375	3405.279	0	0
6148	119.386451666667	10013.49674180375	1070.4958	0	16
6148	119.386451666667	10014.499041803752	1605.2311	0	16
6148	119.386451666667	10015.50134180375	1970.4661	0	16
6148	119.386451666667	10019.510541803751	2323.0208	0	0
6148	119.386451666667	10055.516908737345	49.773243	0	0
6148	119.386451666667	10057.521508737345	1900.2942	0	0
6148	119.386451666667	10057.521508737345	757.2666	0	0
6148	119.386451666667	10058.523808737345	1451.598	0	0
6148	119.386451666667	10058.523808737345	293.72748	0	0
6148	119.386451666667	10060.528408737346	2575.9407	0	16
6148	119.386451666667	10060.528408737346	196.10811	0	0
6148	119.386451666667	10061.530708737346	2638.7773	0	784
6148	119.386451666667	10061.530708737346	177.84406	0	0
6148	119.386451666667	10062.533008737344	2364.9287	0	16
6148	119.386451666667	10062.533008737344	2024.2495	0	16
6148	119.386451666667	10066.542208737346	549.22644	0	0
6148	119.386451666667	10066.542208737346	1792.588	0	0
6148	119.386451666667	10069.549108737347	4777.155	0	0
6148	119.386451666667	10069.549108737347	82.456795	0	0
6148	119.386451666667	10105.094249300588	1276.8787	0	16
6148	119.386451666667	10105.094249300588	502.16748	0	16
6148	119.386451666667	10106.096549300588	1311.7311	0	16
6148	119.386451666667	10106.096549300588	471.18228	0	16
6148	119.386451666667	10107.098849300588	463.5413	0	16
6148	119.386451666667	10107.098849300588	1178.6625	0	16
6148	119.386451666667	10110.105749300588	177.92729	0	0
6148	119.386451666667	10110.105749300588	1621.5912	0	0
6148	119.386451666667	10249.548744649195	33.498444	0	0
6148	119.386451666667	10252.555644649196	1113.4817	0	16
6148	119.386451666667	10253.557944649196	1774.2009	0	16
6148	119.386451666667	10254.560244649196	1866.8783	0	16
6148	119.386451666667	10255.562544649196	2315.2373	0	16
6148	119.386451666667	10256.564844649196	1258.3622	0	16
6148	119.386451666667	10256.85501867961	5391.8633	0	16
6148	119.386451666667	10257.567144649196	1462.7633	0	16
6148	119.386451666667	10257.85731867961	2546.8157	0	16
6148	119.386451666667	10258.569444649196	2849.7588	0	16
6148	119.386451666667	10258.720376033125	816.71796	0	0
6148	119.386451666667	10258.85961867961	3375.1511	0	16
6148	119.386451666667	10259.722676033125	4013.5525	0	0
6148	119.386451666667	10259.86191867961	3090.1284	0	16
6148	119.386451666667	10260.86421867961	1479.4988	0	16
6148	119.386451666667	10261.576344649195	3199.456	0	0
6148	119.386451666667	10261.727276033125	1716.3373	0	16
6148	119.386451666667	10261.86651867961	4982.4297	0	16
6148	119.386451666667	10262.578644649195	2304.5503	0	0
6148	119.386451666667	10262.729576033125	5938.929	0	784
6148	119.386451666667	10262.86881867961	1788.5953	0	16
6148	119.386451666667	10263.731876033125	1357.2275	0	16
6148	119.386451666667	10263.87111867961	1458.6521	0	16
6148	119.386451666667	10265.585544649195	15.429176	0	0
6148	119.386451666667	10267.880318679609	105.19558	0	0
6148	119.386451666667	10268.743376033122	433.4491	0	16
6148	119.386451666667	10269.745676033122	728.72656	0	16
6148	119.386451666667	10270.747976033123	3393.889	0	16
6148	119.386451666667	10336.235143668126	1316.0437	0	16
6148	119.386451666667	10337.237443668126	3653.6533	0	16
6148	119.386451666667	10338.239743668126	4860.6924	0	16
6148	119.386451666667	10339.242043668126	7014.06	0	16
6148	119.386451666667	10340.244343668126	2742.0056	0	16
6148	119.386451666667	10341.246643668126	6711.5205	0	16
6148	119.386451666667	10342.248943668126	5126.1206	0	16
6148	119.386451666667	10343.251243668125	2768.1555	0	16
6148	119.386451666667	10344.253543668125	2807.332	0	16
6148	119.386451666667	10345.255843668125	2358.4058	0	16
6148	119.386451666667	10348.262743668125	5422.8345	0	0
6148	119.386451666667	10349.265043668125	91.41313	0	0
6148	119.386451666667	10358.829673524218	3449.0686	0	0
6148	119.386451666667	10361.83657352422	3986.029	0	16
6148	119.386451666667	10362.838873524219	3343.4756	0	16
6148	119.386451666667	10363.841173524219	2053.8252	0	16
6148	119.386451666667	10365.845773524221	2015.0898	0	0
6148	119.386451666667	10367.85037352422	1741.932	0	0
6148	119.386451666667	10391.1913695275	692.6156	0	0
6148	119.386451666667	10391.1913695275	310.48972	0	0
6148	119.386451666667	10394.1982695275	2566.3335	0	16
6148	119.386451666667	10395.2005695275	2707.458	0	16
6148	119.386451666667	10395.2005695275	414.5183	0	16
6148	119.386451666667	10396.2028695275	2491.3613	0	16
6148	119.386451666667	10396.2028695275	1861.9323	0	16
6148	119.386451666667	10397.2051695275	1453.0238	0	16
6148	119.386451666667	10402.2166695275	1742.697	0	0
6148	119.386451666667	10402.2166695275	203.8973	0	0
6148	119.386451666667	10406.2258695275	10.127363	0	0
6148	119.386451666667	10412.711263357343	199.97986	0	0
6148	119.386451666667	10413.545777912916	965.1287	0	0
6148	119.386451666667	10416.552677912916	3436.9885	0	16
6148	119.386451666667	10416.720463357344	2157.225	0	16
6148	119.386451666667	10416.720463357344	2337.891	0	16
6148	119.386451666667	10417.554977912916	3432.7043	0	16
6148	119.386451666667	10417.722763357344	1822.404	0	16
6148	119.386451666667	10418.557277912916	5381.003	0	784
6148	119.386451666667	10418.725063357344	2101.1082	0	16
6148	119.386451666667	10418.725063357344	619.9137	0	16
6148	119.386451666667	10419.559577912916	3638.218	0	16
6148	119.386451666667	10420.729663357344	1282.4325	0	0
6148	119.386451666667	10420.729663357344	837.41296	0	0
6148	119.386451666667	10421.564177912915	3031.5771	0	0
6148	119.386451666667	10423.568777912915	2949.6248	0	0
6148	119.386451666667	10423.736563357343	318.018	0	0
6148	119.386451666667	10423.736563357343	191.80841	0	0
6148	119.386451666667	10425.573377912915	3804.961	0	0
6148	119.386451666667	10425.741163357343	88.83052	0	0
6148	119.386451666667	10425.741163357343	179.16324	0	0
6148	119.386451666667	10428.580277912915	30.886185	0	0
6148	119.386451666667	10475.109122995156	2032.1428	0	16
6148	119.386451666667	10476.111422995158	2517.7708	0	16
6148	119.386451666667	10477.113722995156	696.4872	0	16
6148	119.386451666667	10480.120622995157	552.6221	0	0
6148	119.386451666667	10482.125222995157	334.75803	0	0
6148	119.386451666667	10483.127522995157	2540.2712	0	0
6148	119.386451666667	10535.452369449375	41.985905	0	0
6148	119.386451666667	10540.463869449375	3457.5312	0	16
6148	119.386451666667	10541.466169449375	5284.4097	0	16
6148	119.386451666667	10542.468469449375	4328.7495	0	16
6148	119.386451666667	10575.228904489297	2599.902	0	16
6148	119.386451666667	10576.231204489299	3324.542	0	16
6148	119.386451666667	10577.233504489297	3329.7542	0	16
6148	119.386451666667	10579.89652530875	4907.995	0	0
6148	119.386451666667	10580.240404489297	1418.1741	0	0
6148	119.386451666667	10581.90112530875	3608.185	0	16
6148	119.386451666667	10582.90342530875	3187.9521	0	16
6148	119.386451666667	10583.90572530875	8792.034	0	784
6148	119.386451666667	10591.279452975627	5301.3657	0	784
6148	119.386451666667	10592.281752975625	720.0514	0	16
6148	119.386451666667	10592.92642530875	35.43979	0	0
6148	119.386451666667	10593.284052975627	1935.1421	0	16
6148	119.386451666667	10595.288652975625	3106.4614	0	16
6148	119.386451666667	10596.290952975627	3217.871	0	16
6148	119.386451666667	10597.293252975625	2286.3992	0	16
6148	119.386451666667	10598.295552975625	1995.0237	0	16
6148	119.386451666667	10619.422138715418	43.571857	0	0
6148	119.386451666667	10621.426738715418	736.99335	0	0
6148	119.386451666667	10621.426738715418	310.67123	0	0
6148	119.386451666667	10622.429038715418	1483.1339	0	0
6148	119.386451666667	10622.429038715418	653.25055	0	0
6148	119.386451666667	10623.321456746875	714.99493	0	0
6148	119.386451666667	10624.433638715418	2896.6316	0	16
6148	119.386451666667	10624.433638715418	1067.3278	0	16
6148	119.386451666667	10625.326056746875	1396.6566	0	16
6148	119.386451666667	10625.435938715418	1743.5043	0	16
6148	119.386451666667	10626.328356746873	1295.1276	0	16
6148	119.386451666667	10626.438238715418	2621.9568	0	16
6148	119.386451666667	10627.330656746874	1407.8741	0	16
6148	119.386451666667	10627.330656746874	852.60565	0	16
6148	119.386451666667	10627.440538715418	2440.488	0	16
6148	119.386451666667	10627.440538715418	2104.0972	0	16
6148	119.386451666667	10629.335256746874	888.551	0	0
6148	119.386451666667	10630.447438715415	46.82149	0	0
6148	119.386451666667	10630.447438715415	809.83704	0	0
6148	119.386451666667	10631.449738715415	479.69058	0	0
6148	119.386451666667	10631.449738715415	4020.0964	0	0
6148	119.386451666667	10631.64734711625	2748.3164	0	16
6148	119.386451666667	10632.64964711625	2673.234	0	16
6148	119.386451666667	10633.344456746874	128.26334	0	0
6148	119.386451666667	10633.651947116252	4350.5273	0	784
6148	119.386451666667	10634.346756746874	66.779945	0	0
6148	119.386451666667	10634.346756746874	1288.3589	0	0
6148	119.386451666667	10634.65424711625	2111.9058	0	16
6148	119.386451666667	10635.65654711625	3525.6326	0	16
6148	119.386451666667	10638.656076255156	7150.93	0	784
6148	119.386451666667	10638.66344711625	2542.7256	0	16
6148	119.386451666667	10639.658376255156	3684.3865	0	16
6148	119.386451666667	10640.660676255158	2920.8237	0	16
6148	119.386451666667	10641.662976255157	3882.535	0	16
6148	119.386451666667	10642.672647116251	70.22859	0	0
6148	119.386451666667	10643.674947116251	32.805954	0	0
6148	119.386451666667	10645.672176255157	523.6961	0	0
6148	119.386451666667	10647.676776255157	2603.3242	0	0
6148	119.386451666667	10650.683676255157	15.533172	0	0
6148	119.386451666667	10692.365833237578	2970.941	0	16
6148	119.386451666667	10692.365833237578	841.9746	0	16
6148	119.386451666667	10693.368133237576	1600.6495	0	16
6148	119.386451666667	10694.370433237578	3033.0266	0	16
6148	119.386451666667	10694.370433237578	5579.016	0	784
6148	119.386451666667	10697.377333237577	1346.8588	0	0
6148	119.386451666667	10697.377333237577	3749.461	0	0
6148	119.386451666667	10700.384233237577	249.84758	0	0
6148	119.386451666667	10700.384233237577	286.86496	0	0
6148	119.386451666667	10704.393433237577	15.658484	0	0
6148	119.386451666667	10719.005913991252	2892.1306	0	16
6148	119.386451666667	10720.00821399125	829.11163	0	16
6148	119.386451666667	10721.010513991252	1821.5995	0	16
6148	119.386451666667	10723.01511399125	939.92426	0	16
6148	119.386451666667	10724.017413991252	3368.5977	0	16
6148	119.386451666667	10725.01971399125	3173.182	0	16
6148	119.386451666667	10726.02201399125	3665.3325	0	16
6148	119.386451666667	10732.035813991251	330.75934	0	16
6148	119.386451666667	10733.03811399125	78.94294	0	16
6148	119.386451666667	10734.040413991252	37.139725	0	16
6148	119.386451666667	10786.7964245275	6568.0474	0	0
6148	119.386451666667	10786.7964245275	686.4143	0	0
6148	119.386451666667	10787.7987245275	1400.3334	0	0
6148	119.386451666667	10787.7987245275	1971.0543	0	0
6148	119.386451666667	10789.8033245275	2804.2842	0	0
6148	119.386451666667	10789.8033245275	1583.3798	0	0
6148	119.386451666667	10790.8056245275	3053.0215	0	0
6148	119.386451666667	10790.8056245275	56.788322	0	0
6148	119.386451666667	10795.635176022499	708.1231	0	0
6148	119.386451666667	10795.635176022499	1805.2261	0	0
6148	119.386451666667	10795.817124527499	842.6568	0	0
6148	119.386451666667	10795.817124527499	2287.2107	0	0
6148	119.386451666667	10797.8217245275	2358.436	0	0
6148	119.386451666667	10797.8217245275	283.2423	0	0
6148	119.386451666667	10798.6420760225	2399.905	0	16
6148	119.386451666667	10799.6443760225	3170.1196	0	784
6148	119.386451666667	10799.656083200234	256.14548	0	16
6148	119.386451666667	10800.646676022498	3012.5698	0	16
6148	119.386451666667	10800.646676022498	1033.8271	0	16
6148	119.386451666667	10800.658383200234	523.4848	0	16
6148	119.386451666667	10800.658383200234	179.6449	0	16
6148	119.386451666667	10801.284562148125	136.5681	0	0
6148	119.386451666667	10802.6512760225	1953.3744	0	16
6148	119.386451666667	10802.662983200235	1051.674	0	16
6148	119.386451666667	10803.289162148125	945.99915	0	0
6148	119.386451666667	10803.653576022498	1366.4575	0	16
6148	119.386451666667	10803.665283200235	135.30344	0	16
6148	119.386451666667	10803.665283200235	1146.71	0	16
6148	119.386451666667	10804.6558760225	881.27856	0	16
6148	119.386451666667	10804.6558760225	241.16699	0	16
6148	119.386451666667	10804.667583200233	1089.7202	0	16
6148	119.386451666667	10804.667583200233	298.20825	0	16
6148	119.386451666667	10805.293762148125	1848.9733	0	16
6148	119.386451666667	10806.296062148125	1583.6992	0	16
6148	119.386451666667	10807.298362148123	1257.4336	0	16
6148	119.386451666667	10809.302962148124	1135.9231	0	0
6148	119.386451666667	10811.683683200235	4994.28	0	0
6148	119.386451666667	10811.683683200235	56.65476	0	0
6148	119.386451666667	10813.688283200234	13.369319	0	0
6148	119.386451666667	10815.316762148124	45.64462	0	0
6148	119.386451666667	10816.325549420937	48.495174	0	0
6148	119.386451666667	10820.334749420937	5021.4478	0	16
6148	119.386451666667	10821.337049420938	3360.9053	0	16
6148	119.386451666667	10822.339349420938	3369.8552	0	16
6148	119.386451666667	10823.341649420938	5396.234	0	784
6148	119.386451666667	10825.346249420938	5363.144	0	0
6148	119.386451666667	10836.79973095414	2131.1633	0	16
6148	119.386451666667	10837.210938094531	842.28644	0	0
6148	119.386451666667	10837.210938094531	1558.0857	0	0
6148	119.386451666667	10837.80203095414	5975.905	0	784
6148	119.386451666667	10838.804330954139	4199.4253	0	16
6148	119.386451666667	10839.215538094531	1275.2894	0	16
6148	119.386451666667	10840.217838094532	616.8263	0	16
6148	119.386451666667	10840.217838094532	1870.9355	0	16
6148	119.386451666667	10840.808930954141	1976.2542	0	0
6148	119.386451666667	10841.22013809453	1785.8712	0	16
6148	119.386451666667	10841.22013809453	2703.278	0	16
6148	119.386451666667	10843.81583095414	2381.235	0	0
6148	119.386451666667	10844.81813095414	2700.212	0	0
6148	119.386451666667	10846.23163809453	320.06714	0	0
6148	119.386451666667	10846.23163809453	1169.0466	0	0
6148	119.386451666667	10846.82273095414	69.2868	0	0
6148	119.386451666667	10848.236238094532	2402.4614	0	0
6148	119.386451666667	10848.236238094532	95.43876	0	0
6148	119.386451666667	10850.24083809453	22.684244	0	0
6148	119.386451666667	10855.838225857344	3407.7834	0	16
6148	119.386451666667	10856.840525857344	3359.3691	0	16
6148	119.386451666667	10857.842825857344	4864.9565	0	16
6148	119.386451666667	10858.845125857344	2606.996	0	16
6148	119.386451666667	10985.04102709672	3055.1028	0	16
6148	119.386451666667	10986.04332709672	4192.4785	0	16
6148	119.386451666667	10987.045627096719	5786.945	0	784
6148	119.386451666667	10989.05022709672	3202.7878	0	16
6148	119.386451666667	10990.05252709672	1637.7681	0	16
6148	119.386451666667	10991.054827096721	3079.6855	0	16
6148	119.386451666667	11004.479868053751	526.1239	0	0
6148	119.386451666667	11006.484468053752	982.2153	0	0
6148	119.386451666667	11006.537462734063	2113.2957	0	0
6148	119.386451666667	11008.48906805375	3361.2205	0	16
6148	119.386451666667	11008.542062734063	3097.536	0	16
6148	119.386451666667	11009.491368053752	1523.2454	0	16
6148	119.386451666667	11009.544362734063	1969.8506	0	16
6148	119.386451666667	11010.49366805375	3658.815	0	784
6148	119.386451666667	11010.546662734061	1561.2262	0	16
6148	119.386451666667	11011.49596805375	1959.355	0	16
6148	119.386451666667	11011.548962734061	1581.8217	0	16
6148	119.386451666667	11014.50286805375	2439.1646	0	0
6148	119.386451666667	11095.048053696562	8400.815	0	0
6148	119.386451666667	11096.05035369656	3889.2903	0	0
6148	119.386451666667	11100.059553696561	3983.0396	0	0
6148	119.386451666667	11103.066453696561	4316.158	0	0
6148	119.386451666667	11121.061023806562	19.099827	0	0
6148	119.386451666667	11121.10994057779	2659.1985	0	16
6148	119.386451666667	11122.063323806562	145.94879	0	0
6148	119.386451666667	11122.11224057779	1435.4866	0	16
6148	119.386451666667	11123.11454057779	3503.7617	0	16
6148	119.386451666667	11124.11684057779	2641.2612	0	48
6148	119.386451666667	11125.11914057779	4247.916	0	16
6148	119.386451666667	11126.072523806562	1593.9788	0	16
6148	119.386451666667	11127.074823806563	1788.8099	0	16
6148	119.386451666667	11127.12374057779	2983.65	0	16
6148	119.386451666667	11128.077123806563	794.41516	0	16
6148	119.386451666667	11128.12604057779	2249.7866	0	16
6148	119.386451666667	11128.147670614064	15.858006	0	0
6148	119.386451666667	11132.086323806561	780.8054	0	16
6148	119.386451666667	11133.088623806561	667.53705	0	0
6148	119.386451666667	11133.137540577789	115.90355	0	16
6148	119.386451666667	11133.159170614064	1311.3584	0	16
6148	119.386451666667	11134.139840577789	56.478516	0	16
6148	119.386451666667	11134.161470614063	1507.3679	0	16
6148	119.386451666667	11135.14214057779	26.176632	0	16
6148	119.386451666667	11135.151023193906	13.760047	0	16
6148	119.386451666667	11135.163770614063	2986.7212	0	16
6148	119.386451666667	11137.097823806562	27.88341	0	0
6148	119.386451666667	11137.103227027499	1161.5725	0	0
6148	119.386451666667	11137.103227027499	2726.2017	0	0
6148	119.386451666667	11137.114551540937	426.6334	0	16
6148	119.386451666667	11137.168370614063	2108.937	0	16
6148	119.386451666667	11137.182337301074	730.2819	0	16
6148	119.386451666667	11138.163279279821	840.4952	0	48
6148	119.386451666667	11139.1078270275	2085.882	0	16
6148	119.386451666667	11139.165579279821	6657.3745	0	16
6148	119.386451666667	11140.1101270275	2778.7007	0	16
6148	119.386451666667	11140.1101270275	92.51305	0	16
6148	119.386451666667	11140.121451540937	465.30344	0	16
6148	119.386451666667	11140.162523193905	1218.6688	0	16
6148	119.386451666667	11140.167879279821	12785.627	0	16
6148	119.386451666667	11141.1124270275	273.01382	0	16
6148	119.386451666667	11141.1124270275	2719.2405	0	16
6148	119.386451666667	11141.123751540938	1904.2434	0	16
6148	119.386451666667	11141.164823193905	1337.0975	0	16
6148	119.386451666667	11141.170179279821	12886.667	0	16
6148	119.386451666667	11141.177570614063	237.19972	0	16
6148	119.386451666667	11141.191537301074	1889.6244	0	16
6148	119.386451666667	11142.130340663749	20.788765	0	16
6148	119.386451666667	11142.167123193907	1452.1932	0	16
6148	119.386451666667	11142.172479279821	14140.945	0	16
6148	119.386451666667	11142.179870614063	92.48869	0	16
6148	119.386451666667	11142.193837301074	515.70856	0	16
6148	119.386451666667	11143.132640663749	3613.5017	0	16
6148	119.386451666667	11143.132640663749	125.108986	0	16
6148	119.386451666667	11143.17477927982	13464.692	0	16
6148	119.386451666667	11143.182170614064	71.97219	0	16
6148	119.386451666667	11143.196137301074	2725.5713	0	16
6148	119.386451666667	11144.119327027498	1344.2357	0	16
6148	119.386451666667	11144.119327027498	704.319	0	16
6148	119.386451666667	11144.130651540938	4230.23	0	16
6148	119.386451666667	11144.171723193906	2972.9753	0	16
6148	119.386451666667	11144.198437301075	4468.2534	0	16
6148	119.386451666667	11145.17937927982	5577.2915	0	16
6148	119.386451666667	11145.186770614064	10.729896	0	0
6148	119.386451666667	11145.200737301075	193.39546	0	16
6148	119.386451666667	11146.13954066375	1318.3907	0	16
6148	119.386451666667	11146.176323193908	1772.4049	0	16
6148	119.386451666667	11146.18167927982	6872.564	0	16
6148	119.386451666667	11146.203037301075	1369.1788	0	16
6148	119.386451666667	11147.14184066375	1741.5647	0	16
6148	119.386451666667	11147.14184066375	1257.3411	0	16
6148	119.386451666667	11147.18397927982	2362.6125	0	16
6148	119.386451666667	11148.082259215	929.98	0	0
6148	119.386451666667	11148.082259215	201.31436	0	0
6148	119.386451666667	11148.128527027498	37.458317	0	0
6148	119.386451666667	11148.128527027498	173.04024	0	16
6148	119.386451666667	11148.139851540936	5889.1943	0	16
6148	119.386451666667	11148.14414066375	1956.0367	0	16
6148	119.386451666667	11148.14414066375	163.22952	0	16
6148	119.386451666667	11148.180923193906	2438.0613	0	16
6148	119.386451666667	11148.18627927982	2824.9395	0	16
6148	119.386451666667	11148.207637301073	2669.27	0	16
6148	119.386451666667	11149.142151540937	797.3008	0	16
6148	119.386451666667	11149.146440663748	1483.0631	0	16
6148	119.386451666667	11150.086859215	781.33295	0	16
6148	119.386451666667	11150.086859215	1987.706	0	16
6148	119.386451666667	11150.133127027499	43.31352	0	16
6148	119.386451666667	11150.19087927982	929.803	0	16
6148	119.386451666667	11150.212237301075	980.85	0	48
6148	119.386451666667	11151.089159215	2233.7043	0	16
6148	119.386451666667	11151.089159215	973.7483	0	16
6148	119.386451666667	11151.151040663748	1318.1643	0	16
6148	119.386451666667	11151.151040663748	1179.2804	0	16
6148	119.386451666667	11151.187823193906	20.566439	0	16
6148	119.386451666667	11151.19317927982	2378.2825	0	48
6148	119.386451666667	11152.091459215	237.80803	0	16
6148	119.386451666667	11152.091459215	2189.0693	0	16
6148	119.386451666667	11152.153340663748	949.64655	0	16
6148	119.386451666667	11152.19547927982	137.72171	0	16
6148	119.386451666667	11153.155640663748	630.97125	0	16
6148	119.386451666667	11153.155640663748	1202.5183	0	16
6148	119.386451666667	11153.19777927982	31.056648	0	16
6148	119.386451666667	11154.153651540937	14.550224	0	16
6148	119.386451666667	11154.157940663748	390.34836	0	48
6148	119.386451666667	11156.100659214999	722.70496	0	0
6148	119.386451666667	11156.100659214999	4116.3647	0	0
6148	119.386451666667	11156.162540663749	28.055311	0	0
6148	119.386451666667	11156.162540663749	122.72692	0	16
6148	119.386451666667	11156.185232723437	1683.604	1	48
6148	119.386451666667	11156.185232723437	690.226	0	16
6148	119.386451666667	11157.187532723437	583.40015	0	16
6148	119.386451666667	11157.187532723437	1891.9667	1	48
6148	119.386451666667	11158.167140663749	30.78229	0	0
6148	119.386451666667	11158.189832723438	1854.1605	0	16
6148	119.386451666667	11158.189832723438	318.5742	0	16
6148	119.386451666667	11158.191381912031	1032.7865	0	16
6148	119.386451666667	11159.169440663749	14.282191	0	0
6148	119.386451666667	11160.109859215	4327.8315	0	0
6148	119.386451666667	11160.109859215	72.46902	0	0
6148	119.386451666667	11160.194432723438	1277.2185	0	16
6148	119.386451666667	11160.194432723438	494.4442	0	16
6148	119.386451666667	11161.196732723438	920.71344	0	16
6148	119.386451666667	11161.196732723438	2676.0422	1	48
6148	119.386451666667	11161.198281912031	2064.084	0	16
6148	119.386451666667	11162.199032723438	2644.389	0	16
6148	119.386451666667	11162.199032723438	612.13727	0	16
6148	119.386451666667	11162.200581912031	3486.8574	1	48
6148	119.386451666667	11163.201332723436	378.93262	0	16
6148	119.386451666667	11163.201332723436	1588.4587	0	16
6148	119.386451666667	11163.202881912031	2163.0747	0	16
6148	119.386451666667	11165.205932723438	1461.8477	0	0
6148	119.386451666667	11165.205932723438	119.29541	0	0
6148	119.386451666667	11166.209781912032	4428.14	0	0
6148	119.386451666667	11167.123250397499	5024.5693	0	16
6148	119.386451666667	11168.125550397499	3500.271	0	16
6148	119.386451666667	11169.127850397499	3218.9922	0	16
6148	119.386451666667	11169.21668191203	256.20163	0	0
6148	119.386451666667	11170.1301503975	5401.6807	0	784
6148	119.386451666667	11171.22128191203	2486.2207	0	0
6148	119.386451666667	11172.1347503975	3045.503	0	0
6148	119.386451666667	11172.22358191203	35.00221	0	0
6148	119.386451666667	11177.146250397498	3417.1318	0	0
6148	119.386451666667	11190.715189696093	16.0389	0	0
6148	119.386451666667	11192.719789696092	300.92758	0	0
6148	119.386451666667	11195.726689696094	1769.0885	0	16
6148	119.386451666667	11196.728989696092	2741.8333	0	16
6148	119.386451666667	11197.731289696092	2300.6926	0	16
6148	119.386451666667	11200.738189696092	900.6174	0	0
6148	119.386451666667	11201.740489696092	634.1082	0	0
6148	119.386451666667	11203.745089696093	975.6512	0	0
6148	119.386451666667	11212.889239761875	4601.8457	0	0
6148	119.386451666667	11214.893839761875	3423.1724	0	0
6148	119.386451666667	11215.5369157775	3572.851	0	0
6148	119.386451666667	11216.5392157775	1702.4219	0	0
6148	119.386451666667	11216.898439761875	3110.7688	0	16
6148	119.386451666667	11217.900739761875	2968.7402	0	16
6148	119.386451666667	11218.543815777499	15043.429	0	0
6148	119.386451666667	11218.903039761875	2089.993	0	16
6148	119.386451666667	11221.5507157775	3308.136	0	0
6148	119.386451666667	11222.5530157775	2699.4644	0	0
6148	119.386451666667	11288.05199921586	13.590034	0	0
6148	119.386451666667	11293.06349921586	2152.991	0	16
6148	119.386451666667	11294.065799215861	1664.691	0	16
6148	119.386451666667	11295.06809921586	1216.216	0	16
6148	119.386451666667	11298.07499921586	4274.2793	0	0
6148	119.386451666667	11403.000837841162	1986.3862	0	16
6148	119.386451666667	11404.003137841162	3260.8855	0	16
6148	119.386451666667	11405.005437841162	3594.7168	0	16
6148	119.386451666667	11406.007737841162	3940.3813	0	784
6148	119.386451666667	11407.010037841163	978.4197	0	16
6148	119.386451666667	11410.01693784116	1354.8942	0	0
6148	119.386451666667	11411.01923784116	721.5372	0	0
6148	119.386451666667	11412.881054335623	10.598146	0	0
6148	119.386451666667	11415.887954335623	632.69464	0	0
6148	119.386451666667	11415.887954335623	449.32025	0	0
6148	119.386451666667	11416.890254335623	745.8233	0	0
6148	119.386451666667	11416.890254335623	1516.5333	0	0
6148	119.386451666667	11418.894854335624	1012.8742	0	16
6148	119.386451666667	11419.897154335622	701.8195	0	16
6148	119.386451666667	11420.899454335622	1050.1567	0	16
6148	119.386451666667	11420.899454335622	992.3865	0	16
6148	119.386451666667	11422.438126530313	571.2235	0	0
6148	119.386451666667	11422.904054335622	156.70703	0	0
6148	119.386451666667	11422.904054335622	628.682	0	0
6148	119.386451666667	11425.910954335623	161.53413	0	0
6148	119.386451666667	11426.447326530313	3375.1387	0	16
6148	119.386451666667	11427.449626530313	5252.2393	0	784
6148	119.386451666667	11428.451926530313	3908.4377	0	16
6148	119.386451666667	11430.456526530314	4962.2837	0	16
6148	119.386451666667	11431.458826530314	4583.5454	0	16
6148	119.386451666667	11432.461126530312	1896.8279	0	16
6148	119.386451666667	11433.463426530314	3035.5435	0	16
6148	119.386451666667	11497.149760465	39.339443	0	0
6148	119.386451666667	11500.156660465	1712.9622	0	0
6148	119.386451666667	11503.163560465	7441.866	0	784
6148	119.386451666667	11504.165860465	5187.6816	0	16
6148	119.386451666667	11505.168160465	3764.498	0	16
6148	119.386451666667	11508.175060464999	4540.151	0	0
6148	119.386451666667	11577.503964705	1036.6802	0	0
6148	119.386451666667	11580.510864705	4224.993	0	16
6148	119.386451666667	11581.513164705	2867.6987	0	16
6148	119.386451666667	11582.515464705	2227.519	0	16
6148	119.386451666667	11583.517764705	3954.948	0	16
6148	119.386451666667	11588.529264704997	3436.8157	0	0
6148	119.386451666667	11591.515321082814	1758.5807	0	0
6148	119.386451666667	11591.536164704998	31.623562	0	0
6148	119.386451666667	11592.331162071605	4162.4697	0	16
6148	119.386451666667	11592.517621082814	2017.4677	0	0
6148	119.386451666667	11593.333462071607	5026.902	0	16
6148	119.386451666667	11594.335762071607	4505.5405	0	16
6148	119.386451666667	11594.522221082814	2260.4424	0	16
6148	119.386451666667	11595.338062071605	2394.0703	0	16
6148	119.386451666667	11595.524521082814	3079.9	0	16
6148	119.386451666667	11596.340362071607	1405.8721	0	16
6148	119.386451666667	11596.526821082814	3412.8757	0	16
6148	119.386451666667	11597.342662071607	4622.5054	0	784
6148	119.386451666667	11598.344962071606	2568.5322	0	16
6148	119.386451666667	11601.538321082815	3779.989	0	0
6148	119.386451666667	11603.356462071606	207.41542	0	0
6148	119.386451666667	11603.542921082815	2701.9646	0	0
6148	119.386451666667	11604.358762071606	105.04324	0	0
6148	119.386451666667	11607.365662071606	10.2476015	0	0
6148	119.386451666667	11631.565901942191	1731.4252	0	0
6148	119.386451666667	11634.572801942191	2914.4915	0	16
6148	119.386451666667	11635.57510194219	5233.1333	0	16
6148	119.386451666667	11636.57740194219	2184.8916	0	16
6148	119.386451666667	11637.579701942188	2362.1216	0	16
6148	119.386451666667	11641.58890194219	1946.3765	0	0
6148	119.386451666667	11645.598101942189	31.96575	0	0
6148	119.386451666667	11656.70744906698	1032.833	0	0
6148	119.386451666667	11657.70974906698	1746.4036	0	0
6148	119.386451666667	11659.71434906698	2329.7183	0	16
6148	119.386451666667	11660.71664906698	2897.2986	0	16
6148	119.386451666667	11661.71894906698	1786.832	0	16
6148	119.386451666667	11665.728149066977	733.2242	0	0
6148	119.386451666667	11667.732749066978	1255.7272	0	0
6148	119.386451666667	11667.732749066978	251.14899	0	0
6148	119.386451666667	11668.735049066978	3337.0286	0	0
6148	119.386451666667	11668.735049066978	134.63129	0	0
6148	119.386451666667	11671.741949066978	15.2848625	0	0
6148	119.386451666667	11683.40733381719	2473.1794	0	16
6148	119.386451666667	11684.409633817191	2105.512	0	16
6148	119.386451666667	11685.41193381719	1669.5992	0	16
6148	119.386451666667	11686.394990777499	3821.6924	0	16
6148	119.386451666667	11686.41423381719	2343.9536	0	16
6148	119.386451666667	11689.42113381719	3542.8174	0	0
6148	119.386451666667	11689.958253952187	662.1794	0	0
6148	119.386451666667	11691.4064907775	2757.2158	0	16
6148	119.386451666667	11691.962853952187	2267.1467	0	0
6148	119.386451666667	11692.4087907775	2633.805	0	48
6148	119.386451666667	11693.4110907775	3640.912	0	16
6148	119.386451666667	11693.430333817189	108.96987	0	0
6148	119.386451666667	11693.96745395219	2782.0012	0	16
6148	119.386451666667	11694.969753952188	4388.1826	0	16
6148	119.386451666667	11695.972053952188	2086.5342	0	16
6148	119.386451666667	11696.417990777498	3355.758	0	0
6148	119.386451666667	11696.97435395219	3336.4226	0	16
6148	119.386451666667	11697.420290777498	6507.0234	0	0
6148	119.386451666667	11699.981253952188	2926.1736	0	0
6148	119.386451666667	11700.344256198283	1753.2126	0	0
6148	119.386451666667	11700.344256198283	1040.6393	0	0
6148	119.386451666667	11700.983553952188	2433.588	0	0
6148	119.386451666667	11702.431790777498	33.492867	0	0
6148	119.386451666667	11703.351156198283	2483.611	0	16
6148	119.386451666667	11704.353456198281	2960.4338	0	784
6148	119.386451666667	11704.353456198281	354.61624	0	16
6148	119.386451666667	11704.992753952187	35.36706	0	0
6148	119.386451666667	11705.355756198282	2707.775	0	16
6148	119.386451666667	11705.355756198282	1159.8488	0	16
6148	119.386451666667	11706.358056198284	1326.3616	0	16
6148	119.386451666667	11706.358056198284	2237.3772	0	16
6148	119.386451666667	11706.504847741251	15.375168	0	0
6148	119.386451666667	11708.50944774125	1896.3549	0	0
6148	119.386451666667	11709.511747741251	1208.1796	0	0
6148	119.386451666667	11712.371856198282	141.36119	0	0
6148	119.386451666667	11712.371856198282	8220.458	0	0
6148	119.386451666667	11712.518647741252	2596.4194	0	16
6148	119.386451666667	11713.52094774125	3166.2693	0	784
6148	119.386451666667	11714.52324774125	1932.7272	0	16
6148	119.386451666667	11715.378756198283	16.211742	0	0
6148	119.386451666667	11717.53014774125	1638.3491	0	0
6148	119.386451666667	11718.53244774125	512.2115	0	0
6148	119.386451666667	11723.54394774125	23.54712	0	0
6148	119.386451666667	11849.294547194375	4858.5405	0	0
6148	119.386451666667	11852.301447194375	2359.6257	0	16
6148	119.386451666667	11853.303747194375	2868.716	0	16
6148	119.386451666667	11853.63109111039	246.53479	0	0
6148	119.386451666667	11854.306047194375	1944.5315	0	16
6148	119.386451666667	11855.63569111039	3896.1238	0	16
6148	119.386451666667	11856.637991110389	3124.7842	0	16
6148	119.386451666667	11857.64029111039	4933.5415	0	16
6148	119.386451666667	11858.64259111039	6034.032	5211	112
6148	119.386451666667	11859.644891110389	5022.294	5211	112
6148	119.386451666667	11860.64719111039	2200.8218	5211	112
6148	119.386451666667	11861.649491110391	6978.7715	5211	112
6148	119.386451666667	11862.65179111039	2368.7031	5211	112
6148	119.386451666667	11863.654091110391	3264.7693	0	16
6148	119.386451666667	11867.654525464462	1110.9854	0	0
6148	119.386451666667	11867.654525464462	922.5983	0	0
6148	119.386451666667	11867.66329111039	519.0864	0	0
6148	119.386451666667	11868.656825464463	1909.8392	0	0
6148	119.386451666667	11868.656825464463	239.37148	0	0
6148	119.386451666667	11868.66559111039	146.1406	0	0
6148	119.386451666667	11869.47470910125	1935.13	0	0
6148	119.386451666667	11870.47700910125	3625.3142	0	0
6148	119.386451666667	11870.661425464463	3194.4644	0	16
6148	119.386451666667	11870.661425464463	467.59012	0	16
6148	119.386451666667	11870.67019111039	33.52545	0	0
6148	119.386451666667	11871.663725464463	3322.3215	0	784
6148	119.386451666667	11871.663725464463	398.32755	0	16
6148	119.386451666667	11871.67249111039	15.009732	0	0
6148	119.386451666667	11872.666025464463	3074.7632	0	16
6148	119.386451666667	11872.666025464463	677.4032	0	16
6148	119.386451666667	11873.48390910125	2220.738	0	16
6148	119.386451666667	11873.668325464463	270.32013	0	16
6148	119.386451666667	11873.668325464463	2570.094	0	16
6148	119.386451666667	11874.48620910125	1454.9417	0	16
6148	119.386451666667	11875.48850910125	3630.7683	0	784
6148	119.386451666667	11875.672925464463	1382.8069	0	0
6148	119.386451666667	11875.672925464463	3262.8208	0	0
6148	119.386451666667	11876.49080910125	1171.1462	0	16
6148	119.386451666667	11881.50230910125	2166.017	0	0
6148	119.386451666667	11882.689025464462	20.490448	0	0
6148	119.386451666667	11883.50690910125	48.48005	0	0
6148	119.386451666667	11900.682384416148	4213.6597	0	0
6148	119.386451666667	11901.04902798625	386.66104	0	0
6148	119.386451666667	11902.05132798625	1058.6019	0	0
6148	119.386451666667	11902.686984416147	1400.8093	0	16
6148	119.386451666667	11903.689284416148	1914.8363	0	16
6148	119.386451666667	11903.993520741875	1774.5059	0	0
6148	119.386451666667	11904.691584416147	2591.4204	0	16
6148	119.386451666667	11905.05822798625	3134.4868	0	16
6148	119.386451666667	11905.693884416149	2356.117	0	16
6148	119.386451666667	11906.06052798625	1927.2773	0	16
6148	119.386451666667	11906.696184416147	1916.5352	0	16
6148	119.386451666667	11907.000420741875	1625.7618	0	16
6148	119.386451666667	11907.06282798625	2750.6445	0	16
6148	119.386451666667	11908.002720741873	3605.5337	0	16
6148	119.386451666667	11908.06512798625	1953.8033	0	16
6148	119.386451666667	11909.005020741874	2036.1549	0	16
6148	119.386451666667	11911.707684416146	2323.5967	0	0
6148	119.386451666667	11912.011920741874	2721.7585	0	0
6148	119.386451666667	11912.074327986249	896.2841	0	0
6148	119.386451666667	11914.016520741874	438.21057	0	0
6148	119.386451666667	11938.209770408124	13.22776	0	0
6148	119.386451666667	11939.212070408124	2300.8457	0	0
6148	119.386451666667	11944.223570408125	4292.247	0	16
6148	119.386451666667	11945.225870408125	1976.8542	0	16
6148	119.386451666667	11946.228170408125	1473.2551	0	16
6148	119.386451666667	11948.232770408125	1329.8615	0	0
6148	119.386451666667	11949.235070408124	1437.8153	0	0
6148	119.386451666667	11953.244270408124	1502.2797	0	0
6148	119.386451666667	11956.251170408124	12.835232	0	0
6148	119.386451666667	11969.792607515195	1040.7681	0	16
6148	119.386451666667	11970.794907515194	1680.2391	0	16
6148	119.386451666667	11971.797207515196	2700.1697	0	16
6148	119.386451666667	11972.799507515196	3215.628	0	784
6148	119.386451666667	11990.98994218461	3545.1057	0	16
6148	119.386451666667	11991.992242184608	4499.379	0	16
6148	119.386451666667	11992.99454218461	3006.7117	0	16
6148	119.386451666667	11993.99684218461	4950.0083	0	16
6148	119.386451666667	11995.069631886172	1711.1799	0	0
6148	119.386451666667	11997.074231886172	1880.8081	0	16
6148	119.386451666667	11998.076531886172	1975.2754	0	16
6148	119.386451666667	11999.078831886172	1845.2665	0	16
6148	119.386451666667	12001.012942184609	103.82636	0	0
6148	119.386451666667	12012.3347097725	4691.2754	0	0
6148	119.386451666667	12014.339309772498	4600.41	0	0
6148	119.386451666667	12016.3439097725	4757.128	0	16
6148	119.386451666667	12017.346209772499	3401.2783	0	16
6148	119.386451666667	12018.3485097725	7549.67	0	784
6148	119.386451666667	12021.355409772501	1631.357	0	0
6148	119.386451666667	12025.3646097725	3038.8967	0	0
6148	119.386451666667	12057.514472109062	11.658381	0	0
6148	119.386451666667	12062.525972109062	1409.5914	0	16
6148	119.386451666667	12063.528272109063	1684.0892	0	16
6148	119.386451666667	12063.542674129687	11.276388	0	0
6148	119.386451666667	12064.53057210906	1971.7861	0	784
6148	119.386451666667	12065.532872109061	1684.7272	0	16
6148	119.386451666667	12067.430108437187	1323.2157	0	0
6148	119.386451666667	12067.537472109061	2031.5728	0	0
6148	119.386451666667	12069.542072109061	2633.8396	0	16
6148	119.386451666667	12069.55647412969	3190.0242	0	16
6148	119.386451666667	12070.437008437188	1664.7524	0	16
6148	119.386451666667	12070.558774129688	1494.3293	0	16
6148	119.386451666667	12071.439308437186	2637.5378	0	16
6148	119.386451666667	12071.546672109062	194.10371	0	16
6148	119.386451666667	12071.561074129688	3479.3928	0	16
6148	119.386451666667	12072.441608437186	5005.6343	0	784
6148	119.386451666667	12072.563374129686	1609.1732	0	16
6148	119.386451666667	12073.443908437186	1800.4375	0	16
6148	119.386451666667	12074.446208437186	1492.7935	0	16
6148	119.386451666667	12074.567974129688	783.47876	0	0
6148	119.386451666667	12081.584074129689	12.668776	0	0
6148	119.386451666667	12177.252967567189	1403.1423	0	0
6148	119.386451666667	12178.255267567187	1860.5803	0	0
6148	119.386451666667	12180.259867567189	3250.2305	0	16
6148	119.386451666667	12181.262167567187	4396.7974	0	784
6148	119.386451666667	12182.264467567187	3815.3728	0	16
6148	119.386451666667	12187.275967567188	2916.4802	0	0
6148	119.386451666667	12189.280567567188	249.6777	0	0
6148	119.386451666667	12210.09816365482	12.864065	0	0
6148	119.386451666667	12213.10506365482	1478.1876	0	0
6148	119.386451666667	12215.10966365482	4196.6294	0	16
6148	119.386451666667	12216.111963654821	2937.6028	0	16
6148	119.386451666667	12217.11426365482	1125.722	0	16
6148	119.386451666667	12217.906136288751	2352.8618	0	16
6148	119.386451666667	12218.11656365482	1331.0973	0	16
6148	119.386451666667	12218.908436288752	3698.8604	0	16
6148	119.386451666667	12219.910736288752	3684.0195	0	16
6148	119.386451666667	12220.12116365482	1600.5596	0	0
6148	119.386451666667	12221.915336288752	2036.0349	0	0
6148	119.386451666667	12222.12576365482	3299.8857	0	0
6148	119.386451666667	12222.917636288752	1934.6776	0	0
6148	119.386451666667	12225.13266365482	138.76854	0	0
6148	119.386451666667	12226.926836288752	1345.4854	0	0
6148	119.386451666667	12229.933736288753	25.653162	0	0
6148	119.386451666667	12241.31484847625	291.29718	0	0
6148	119.386451666667	12244.32174847625	1716.839	0	16
6148	119.386451666667	12245.32404847625	587.0123	0	16
6148	119.386451666667	12246.326348476248	1166.9751	0	16
6148	119.386451666667	12247.328648476248	973.94977	0	16
6148	119.386451666667	12247.328648476248	2135.0386	0	784
6148	119.386451666667	12249.333248476249	1435.7965	0	0
6148	119.386451666667	12249.333248476249	1071.8225	0	0
6148	119.386451666667	12251.337848476249	696.8232	0	0
6148	119.386451666667	12251.337848476249	833.0411	0	0
6148	119.386451666667	12253.342448476249	258.14618	0	0
6148	119.386451666667	12253.342448476249	1014.7652	0	0
6148	119.386451666667	12256.34934847625	38.192997	0	0
6148	119.386451666667	12282.075715205627	1746.9147	0	0
6148	119.386451666667	12284.080315205627	2212.3696	0	16
6148	119.386451666667	12285.082615205627	1296.3986	0	16
6148	119.386451666667	12286.07364572567	2719.9358	0	16
6148	119.386451666667	12286.084915205627	1306.0782	0	16
6148	119.386451666667	12286.099352098438	10.264148	0	0
6148	119.386451666667	12287.07594572567	2945.1206	0	16
6148	119.386451666667	12287.101652098438	68.15125	0	0
6148	119.386451666667	12288.078245725668	2775.6072	0	16
6148	119.386451666667	12288.089515205626	2534.7175	0	16
6148	119.386451666667	12289.08054572567	2825.8303	0	16
6148	119.386451666667	12289.091815205627	3169.8584	0	16
6148	119.386451666667	12292.08744572567	1477.7412	0	16
6148	119.386451666667	12292.113152098438	2239.2786	0	16
6148	119.386451666667	12293.089745725669	995.4164	0	16
6148	119.386451666667	12293.115452098436	1647.4286	0	16
6148	119.386451666667	12294.09204572567	626.8695	0	16
6148	119.386451666667	12294.117752098438	1888.369	0	16
6148	119.386451666667	12297.098945725671	109.89699	0	0
6148	119.386451666667	12297.124652098439	851.6982	0	0
6148	119.386451666667	12298.10124572567	55.39651	0	0
6148	119.386451666667	12298.126952098437	3565.3665	0	0
6148	119.386451666667	12303.138452098437	31.927853	0	0
6148	119.386451666667	12315.283890440534	16.480095	0	0
6148	119.386451666667	12316.286190440534	109.700035	0	0
6148	119.386451666667	12319.293090440535	563.0139	0	16
6148	119.386451666667	12320.295390440535	2732.743	0	16
6148	119.386451666667	12321.297690440535	1373.3633	0	16
6148	119.386451666667	12322.299990440535	3881.007	0	16
6148	119.386451666667	12323.302290440535	5828.9336	0	16
6148	119.386451666667	12326.309190440536	1592.6548	0	0
6148	119.386451666667	12327.311490440536	1926.4054	0	0
6148	119.386451666667	12366.387116757498	11.045782	0	0
6148	119.386451666667	12371.398616757499	1526.9365	0	16
6148	119.386451666667	12372.400916757499	1896.9913	0	16
6148	119.386451666667	12372.400916757499	689.5895	0	16
6148	119.386451666667	12373.403216757499	2045.0945	0	16
6148	119.386451666667	12373.403216757499	395.12543	0	16
6148	119.386451666667	12374.405516757499	1616.3942	0	16
6148	119.386451666667	12376.410116757499	2344.0808	0	0
6148	119.386451666667	12377.4124167575	977.61395	0	0
6148	119.386451666667	12377.4124167575	542.2516	0	0
6148	119.386451666667	12384.428516757498	18.212439	0	0
6148	119.386451666667	12417.302907495572	2631.5134	0	0
6148	119.386451666667	12419.307507495574	2112.3274	0	16
6148	119.386451666667	12420.309807495572	1490.5751	0	16
6148	119.386451666667	12421.312107495574	3282.5103	0	784
6148	119.386451666667	12424.91440059453	1657.9546	0	0
6148	119.386451666667	12425.321307495573	1758.2802	0	0
6148	119.386451666667	12426.323607495573	2636.969	0	0
6148	119.386451666667	12428.923600594533	1381.9833	0	16
6148	119.386451666667	12429.925900594531	2864.7268	0	16
6148	119.386451666667	12430.332807495573	33.368828	0	0
6148	119.386451666667	12430.928200594532	4882.74	0	784
6148	119.386451666667	12431.93050059453	4721.7075	0	16
6148	119.386451666667	12440.951200594533	22.72662	0	0
6148	119.386451666667	12447.731484027918	1260.6523	0	16
6148	119.386451666667	12448.733784027918	1724.6705	0	16
6148	119.386451666667	12449.736084027918	2913.2554	0	16
6148	119.386451666667	12451.740684027918	2537.3223	0	16
6148	119.386451666667	12452.742984027915	4826.272	0	784
6148	119.386451666667	12453.745284027915	2861.9097	0	16
6148	119.386451666667	12505.3938086325	1141.4631	0	0
6148	119.386451666667	12505.3938086325	428.34598	0	0
6148	119.386451666667	12508.4007086325	241.86124	0	16
6148	119.386451666667	12508.4007086325	1421.4061	0	16
6148	119.386451666667	12509.4030086325	1547.0215	0	16
6148	119.386451666667	12510.4053086325	1496.8776	0	16
6148	119.386451666667	12510.4053086325	598.8819	0	16
6148	119.386451666667	12513.4122086325	765.6977	0	0
6148	119.386451666667	12515.4168086325	333.23398	0	0
6148	119.386451666667	12515.4168086325	1228.821	0	0
6148	119.386451666667	12581.193554917054	2205.703	0	0
6148	119.386451666667	12582.433128756877	20.15816	0	0
6148	119.386451666667	12584.200454917054	5004.7583	0	16
6148	119.386451666667	12585.202754917054	2123.5127	0	16
6148	119.386451666667	12586.205054917054	3325.8926	0	16
6148	119.386451666667	12587.207354917055	1965.7539	0	16
6148	119.386451666667	12587.444628756877	5370.509	0	16
6148	119.386451666667	12588.209654917055	1828.0544	0	16
6148	119.386451666667	12588.446928756877	3758.6458	0	16
6148	119.386451666667	12589.211954917055	3775.2559	0	16
6148	119.386451666667	12589.449228756876	5399.915	0	784
6148	119.386451666667	12590.214254917053	2007.24	0	16
6148	119.386451666667	12590.451528756877	4591.626	0	16
6148	119.386451666667	12591.453828756878	3248.638	0	16
6148	119.386451666667	12594.460728756876	3356.7573	0	0
6148	119.386451666667	12595.225754917054	2675.7078	0	0
6148	119.386451666667	12595.463028756876	1287.822	0	0
6148	119.386451666667	12617.188799705	2269.2522	0	0
6148	119.386451666667	12619.193399705	2147.4053	0	16
6148	119.386451666667	12620.195699705	1939.5717	0	16
6148	119.386451666667	12621.197999705	1348.8173	0	16
6148	119.386451666667	12627.211799704997	517.6736	0	0
6148	119.386451666667	12630.218699704998	37.10951	0	0
6148	119.386451666667	12642.458875290078	2641.669	0	16
6148	119.386451666667	12643.461175290076	3215.0713	0	16
6148	119.386451666667	12644.463475290078	6529.4404	0	784
6148	119.386451666667	12645.465775290078	2289.079	0	16
6148	119.386451666667	12654.486475290078	28.591879	0	0
6148	119.386451666667	12664.832430379687	2268.1333	0	0
6148	119.386451666667	12668.84163037969	2870.829	0	16
6148	119.386451666667	12669.843930379688	2256.3806	0	16
6148	119.386451666667	12670.846230379688	4028.2173	0	16
6148	119.386451666667	12671.848530379686	4316.9155	0	784
6148	119.386451666667	12677.862330379689	2129.025	0	0
6148	119.386451666667	12680.869230379689	25.837591	0	0
6148	119.386451666667	12742.584109726251	1424.768	0	0
6148	119.386451666667	12744.588709726251	3084.9373	0	16
6148	119.386451666667	12745.591009726251	2479.883	0	16
6148	119.386451666667	12746.593309726251	1335.3292	0	16
6148	119.386451666667	12750.602509726252	5761.846	0	0
6148	119.386451666667	12755.61400972625	41.3739	0	0
6148	119.386451666667	12787.224567812187	249.85664	0	0
6148	119.386451666667	12791.233767812188	2519.532	0	16
6148	119.386451666667	12792.236067812188	8068.9507	0	784
6148	119.386451666667	12793.238367812188	3185.7954	0	16
6148	119.386451666667	12794.240667812188	1657.7509	0	16
6148	119.386451666667	12798.249867812188	567.59467	0	0
6148	119.386451666667	12800.254467812185	2824.8389	0	0
6148	119.386451666667	12804.263667812185	13.348362	0	0
6148	119.386451666667	12817.86093853656	43.48504	0	0
6148	119.386451666667	12822.87243853656	1311.0774	0	16
6148	119.386451666667	12823.874738536562	2050.807	0	784
6148	119.386451666667	12824.87703853656	1086.0803	0	16
6148	119.386451666667	12825.87933853656	886.82874	0	16
6148	119.386451666667	12827.88393853656	1255.5253	0	0
6148	119.386451666667	12832.895438536561	3345.0461	0	0
6148	119.386451666667	12845.32848733893	2678.6592	0	16
6148	119.386451666667	12846.33078733893	2636.425	0	16
6148	119.386451666667	12847.33308733893	2050.7544	0	16
6148	119.386451666667	12848.33538733893	1544.2498	0	16
6148	119.386451666667	12849.33768733893	2421.7307	0	16
6148	119.386451666667	12851.342287338928	3183.0342	0	0
6148	119.386451666667	12854.349187338928	3467.4136	0	0
6148	119.386451666667	12922.875315647547	2710.168	0	0
6148	119.386451666667	12925.882215647547	2498.2803	0	16
6148	119.386451666667	12926.884515647547	1493.2489	0	16
6148	119.386451666667	12927.447896658125	259.65805	0	0
6148	119.386451666667	12927.886815647546	3373.8828	0	16
6148	119.386451666667	12928.889115647547	3926.3523	0	16
6148	119.386451666667	12929.891415647546	4020.3218	0	784
6148	119.386451666667	12930.893715647548	2793.7476	0	16
6148	119.386451666667	12931.457096658125	2869.5762	0	16
6148	119.386451666667	12932.459396658125	3132.887	0	16
6148	119.386451666667	12932.898315647546	1647.3506	0	0
6148	119.386451666667	12933.461696658125	3105.8625	0	16
6148	119.386451666667	12935.466296658125	1745.0491	0	0
6148	119.386451666667	12939.914415647545	20.555813	0	0
6148	119.386451666667	12940.477796658124	228.39488	0	0
6148	119.386451666667	12960.46838853326	1382.8728	0	16
6148	119.386451666667	12960.493005216926	2474.8384	0	16
6148	119.386451666667	12961.47068853326	2384.6147	0	16
6148	119.386451666667	12962.47298853326	1874.9851	0	16
6148	119.386451666667	12962.49760521693	4647.3584	0	16
6148	119.386451666667	12963.47528853326	1595.7462	0	16
6148	119.386451666667	12963.499905216928	5573.5376	0	784
6148	119.386451666667	12964.47758853326	1094.5188	0	16
6148	119.386451666667	12964.502205216928	4189.901	0	16
6148	119.386451666667	12966.090341841367	2658.3594	0	16
6148	119.386451666667	12967.09264184137	2319.261	0	16
6148	119.386451666667	12967.48448853326	1913.7589	0	16
6148	119.386451666667	12967.509105216928	3248.697	0	16
6148	119.386451666667	12968.09494184137	3358.891	0	16
6148	119.386451666667	12968.48678853326	2443.5376	0	16
6148	119.386451666667	12968.511405216927	4995.558	0	784
6148	119.386451666667	12969.48908853326	1627.5901	0	16
6148	119.386451666667	12970.099541841368	2359.3108	0	0
6148	119.386451666667	12970.516005216927	2289.2214	0	16
6148	119.386451666667	12973.522905216927	115.37915	0	16
6148	119.386451666667	12974.50058853326	23.455698	0	16
6148	119.386451666667	12975.50288853326	11.216734	0	16
6148	119.386451666667	12975.527505216927	27.588745	0	16
6148	119.386451666667	12979.120241841369	11.689269	0	0
6148	119.386451666667	12989.475379705	2030.4097	0	0
6148	119.386451666667	12992.482279705	733.0006	0	16
6148	119.386451666667	12993.484579705	2037.9413	0	16
6148	119.386451666667	12994.486879705	2560.478	0	16
6148	119.386451666667	12996.491479705	1778.132	0	0
6148	119.386451666667	13002.505279704998	679.0123	0	0
6148	119.386451666667	13005.512179704998	10.904175	0	0
6148	119.386451666667	13064.147626891967	3392.5928	0	0
6148	119.386451666667	13067.154526891967	2085.5178	0	16
6148	119.386451666667	13068.156826891965	5326.295	0	784
6148	119.386451666667	13069.159126891967	3147.3604	0	16
6148	119.386451666667	13070.161426891966	4299.524	0	16
6148	119.386451666667	13071.163726891966	2136.9224	0	16
6148	119.386451666667	13072.166026891968	1577.6204	0	16
6148	119.386451666667	13075.172926891966	465.3955	0	0
6148	119.386451666667	13077.177526891968	2909.8303	0	0
6148	119.386451666667	13146.690346279198	2796.6245	0	0
6148	119.386451666667	13149.697246279198	4729.325	0	16
6148	119.386451666667	13150.699546279197	3640.7625	0	16
6148	119.386451666667	13151.701846279197	5638.4707	0	784
6148	119.386451666667	13152.704146279199	2466.8667	0	16
6148	119.386451666667	13153.706446279197	2348.5464	0	16
6148	119.386451666667	13155.711046279197	1549.3778	0	0
6148	119.386451666667	13206.43894103817	78.040085	0	0
6148	119.386451666667	13207.441241038168	284.78772	0	0
6148	119.386451666667	13207.441241038168	2520.9834	0	0
6148	119.386451666667	13210.247581061563	577.174	0	0
6148	119.386451666667	13211.45044103817	398.09018	0	16
6148	119.386451666667	13211.45044103817	2717.1	0	16
6148	119.386451666667	13212.452741038169	3100.7837	0	16
6148	119.386451666667	13212.452741038169	40.540684	0	0
6148	119.386451666667	13213.254481061564	1359.801	0	16
6148	119.386451666667	13213.45504103817	1858.3132	0	16
6148	119.386451666667	13214.256781061564	2146.1833	0	16
6148	119.386451666667	13214.457341038169	2875.1926	0	16
6148	119.386451666667	13214.457341038169	3298.958	0	16
6148	119.386451666667	13215.259081061564	1424.1661	0	16
6148	119.386451666667	13216.461941038171	1452.3173	0	16
6148	119.386451666667	13216.461941038171	1845.3958	0	16
6148	119.386451666667	13217.46424103817	1317.3605	0	16
6148	119.386451666667	13217.46424103817	53.82061	0	0
6148	119.386451666667	13218.46654103817	878.62445	0	16
6148	119.386451666667	13218.46654103817	1139.5465	0	16
6148	119.386451666667	13219.268281061564	628.9236	0	0
6148	119.386451666667	13221.272881061563	2707.5254	0	0
6148	119.386451666667	13221.47344103817	182.3712	0	0
6148	119.386451666667	13221.47344103817	40.773968	0	0
6148	119.386451666667	13224.02319425836	1312.242	0	16
6148	119.386451666667	13224.02319425836	199.48465	0	16
6148	119.386451666667	13225.02549425836	221.67627	0	16
6148	119.386451666667	13225.02549425836	1330.3359	0	16
6148	119.386451666667	13226.02779425836	1216.4011	0	16
6148	119.386451666667	13231.039294258358	232.71959	0	0
6148	119.386451666667	13231.039294258358	1499.1399	0	0
6148	119.386451666667	13233.04389425836	77.07598	0	16
6148	119.386451666667	13233.04389425836	106.236244	0	16
6148	119.386451666667	13234.046194258359	41.057877	0	16
6148	119.386451666667	13234.046194258359	16.19164	0	16
6148	119.386451666667	13235.048494258359	20.861464	0	16
6148	119.386451666667	13236.050794258359	10.138002	0	16
6148	119.386451666667	13238.317242695859	43.485622	0	0
6148	119.386451666667	13240.32184269586	395.44254	0	0
6148	119.386451666667	13241.32414269586	971.6662	0	0
6148	119.386451666667	13244.33104269586	1112.9224	0	16
6148	119.386451666667	13245.333342695858	1252.9514	0	48
6148	119.386451666667	13246.335642695858	1298.1632	0	16
6148	119.386451666667	13247.337942695858	2530.471	0	16
6148	119.386451666667	13253.351742695859	2802.7056	0	0
6148	119.386451666667	13267.820284871876	3537.9087	0	0
6148	119.386451666667	13269.824884871874	2366.2007	1	48
6148	119.386451666667	13270.827184871876	1175.1785	1	48
6148	119.386451666667	13271.829484871874	7047.4604	1	816
6148	119.386451666667	13273.834084871876	2303.5298	0	0
6148	119.386451666667	13278.845584871877	2436.9197	0	0
6148	119.386451666667	13279.847884871875	2988.1829	0	0
6148	119.386451666667	13280.850184871875	49.635754	0	0
6148	119.386451666667	13298.466077351619	159.67676	0	16
6148	119.386451666667	13299.46837735162	345.37305	0	16
6148	119.386451666667	13300.470677351619	3398.181	0	784
6148	119.386451666667	13302.545007194374	2028.0771	0	16
6148	119.386451666667	13302.545007194374	1257.6117	0	16
6148	119.386451666667	13303.47757735162	2288.7263	0	16
6148	119.386451666667	13303.547307194374	2047.5898	0	16
6148	119.386451666667	13304.47987735162	781.0443	0	16
6148	119.386451666667	13304.549607194374	1902.6033	0	16
6148	119.386451666667	13304.549607194374	915.04535	0	16
6148	119.386451666667	13305.48217735162	684.13873	0	16
6148	119.386451666667	13305.511477773125	4093.9707	0	16
6148	119.386451666667	13305.690301712857	1578.6505	0	16
6148	119.386451666667	13306.469849463436	111.51982	0	16
6148	119.386451666667	13306.48447735162	1231.4597	0	16
6148	119.386451666667	13306.513777773125	2616.0718	0	16
6148	119.386451666667	13306.554207194375	1235.0677	0	16
6148	119.386451666667	13306.554207194375	1697.755	0	16
6148	119.386451666667	13306.692601712857	1830.7657	0	16
6148	119.386451666667	13307.516077773125	3953.6785	0	16
6148	119.386451666667	13307.556507194373	886.5718	0	16
6148	119.386451666667	13307.556507194373	2730.7053	0	16
6148	119.386451666667	13307.694901712857	2104.999	0	16
6148	119.386451666667	13308.474449463436	533.38794	0	16
6148	119.386451666667	13308.489077351618	684.88385	0	16
6148	119.386451666667	13308.518377773125	4745.5107	0	784
6148	119.386451666667	13308.697201712857	2188.1323	0	16
6148	119.386451666667	13309.476749463438	898.5401	0	16
6148	119.386451666667	13309.491377351622	459.71164	0	16
6148	119.386451666667	13309.699501712857	1938.9056	0	16
6148	119.386451666667	13310.701801712858	1505.3828	0	16
6148	119.386451666667	13311.49597735162	172.44804	0	16
6148	119.386451666667	13312.483649463436	1285.8198	0	16
6148	119.386451666667	13312.49827735162	97.21412	0	16
6148	119.386451666667	13312.568007194373	67.15787	0	0
6148	119.386451666667	13312.568007194373	10366.149	0	0
6148	119.386451666667	13313.485949463437	970.57996	0	16
6148	119.386451666667	13313.50057735162	52.10715	0	16
6148	119.386451666667	13313.708701712858	622.28705	0	0
6148	119.386451666667	13314.532177773122	608.1516	0	16
6148	119.386451666667	13315.534477773122	695.4013	0	16
6148	119.386451666667	13316.715601712855	131.75131	0	0
6148	119.386451666667	13317.539077773123	67.20537	0	0
6148	119.386451666667	13317.717901712855	108.008484	0	0
6148	119.386451666667	13318.497449463437	298.7977	0	0
6148	119.386451666667	13319.722501712855	17.670721	0	0
6148	119.386451666667	13319.733748866875	318.74988	0	0
6148	119.386451666667	13321.081967989689	39.01213	0	0
6148	119.386451666667	13321.504349463437	42.090065	0	0
6148	119.386451666667	13323.086567989689	359.29657	0	0
6148	119.386451666667	13323.742948866875	2615.4426	0	16
6148	119.386451666667	13324.745248866875	2939.2344	0	16
6148	119.386451666667	13325.747548866875	3002.2173	0	16
6148	119.386451666667	13326.749848866875	5012.216	0	784
6148	119.386451666667	13327.09576798969	2519.035	0	16
6148	119.386451666667	13327.752148866875	2997.5383	0	16
6148	119.386451666667	13328.09806798969	3871.243	0	16
6148	119.386451666667	13328.754448866875	1409.3563	0	16
6148	119.386451666667	13329.10036798969	1306.0813	0	16
6148	119.386451666667	13329.756748866876	2393.476	0	16
6148	119.386451666667	13330.102667989688	1418.1368	0	16
6148	119.386451666667	13330.759048866876	1412.8285	0	16
6148	119.386451666667	13331.65457660125	49.96603	0	0
6148	119.386451666667	13333.65917660125	2398.5508	0	0
6148	119.386451666667	13336.66607660125	2401.0942	0	16
6148	119.386451666667	13337.66837660125	2526.6013	0	16
6148	119.386451666667	13337.775148866873	11.569548	0	0
6148	119.386451666667	13338.67067660125	2480.3276	0	16
6148	119.386451666667	13339.67297660125	2966.8079	0	784
6148	119.386451666667	13341.67757660125	1879.981	0	0
6148	119.386451666667	13343.68217660125	611.0103	0	0
6148	119.386451666667	13367.122732744689	1113.1544	0	16
6148	119.386451666667	13368.125032744687	1063.0945	0	16
6148	119.386451666667	13369.127332744687	1926.3483	0	784
6148	119.386451666667	13370.129632744687	1590.5197	0	16
6148	119.386451666667	13372.134232744686	1544.4445	0	0
6148	119.386451666667	13375.141132744688	4370.221	0	0
6148	119.386451666667	13379.150332744686	22.87523	0	0
6148	119.386451666667	13380.152632744686	11.21096	0	0
6148	119.386451666667	13381.237071081203	3668.5447	0	0
6148	119.386451666667	13383.241671081205	703.30206	0	0
6148	119.386451666667	13385.246271081203	1346.6951	0	16
6148	119.386451666667	13386.248571081205	2057.1067	0	784
6148	119.386451666667	13387.250871081205	1467.2179	0	16
6148	119.386451666667	13388.253171081204	2054.8525	0	16
6148	119.386451666667	13391.260071081204	2045.2965	0	0
6148	119.386451666667	13392.262371081204	499.23303	0	0
6148	119.386451666667	13405.4596728725	33.738182	0	0
6148	119.386451666667	13409.4688728725	1051.9907	0	0
6148	119.386451666667	13411.4734728725	1714.2756	0	16
6148	119.386451666667	13412.4757728725	1534.3108	0	16
6148	119.386451666667	13413.4780728725	2664.69	0	16
6148	119.386451666667	13417.4872728725	1222.8451	0	16
6148	119.386451666667	13418.489572872499	563.65533	0	16
6148	119.386451666667	13419.491872872499	168.51028	0	16
6148	119.386451666667	13437.978928482367	2569.7495	0	0
6148	119.386451666667	13439.983528482368	3813.6912	0	0
6148	119.386451666667	13441.988128482368	3833.2063	0	784
6148	119.386451666667	13442.990428482368	1967.3329	0	16
6148	119.386451666667	13443.992728482366	2900.8076	0	16
6148	119.386451666667	13444.995028482368	2221.6414	0	16
6148	119.386451666667	13448.001928482368	1696.6584	0	0
6148	119.386451666667	13449.805809989064	551.71893	0	0
6148	119.386451666667	13449.828454637502	3391.4368	0	0
6148	119.386451666667	13450.808109989066	445.35434	0	0
6148	119.386451666667	13450.8307546375	1411.3109	0	0
6148	119.386451666667	13452.011128482367	98.550125	0	0
6148	119.386451666667	13452.812709989066	1585.2373	0	0
6148	119.386451666667	13452.8353546375	1408.4396	0	0
6148	119.386451666667	13454.541094832814	410.39243	0	0
6148	119.386451666667	13454.817309989065	2085.9148	0	16
6148	119.386451666667	13454.839954637502	1501.0404	0	16
6148	119.386451666667	13455.819609989067	2147.6353	0	16
6148	119.386451666667	13455.8422546375	574.2819	0	16
6148	119.386451666667	13456.821909989065	2906.6711	0	784
6148	119.386451666667	13456.8445546375	566.17303	0	16
6148	119.386451666667	13457.547994832814	2743.8496	0	0
6148	119.386451666667	13459.552594832812	2510.144	0	16
6148	119.386451666667	13460.554894832814	7932.9556	0	784
6148	119.386451666667	13461.557194832812	2126.8484	0	16
6148	119.386451666667	13463.561794832814	2129.836	0	0
6148	119.386451666667	13469.575594832813	3906.9502	0	0
6148	119.386451666667	13470.577894832813	56.842293	0	0
6148	119.386451666667	13471.580194832812	27.975706	0	0
6148	119.386451666667	13537.236765784375	3821.3257	0	784
6148	119.386451666667	13538.16811332	1394.7795	0	16
6148	119.386451666667	13538.239065784375	2981.4878	0	16
6148	119.386451666667	13539.17041332	1391.185	0	16
6148	119.386451666667	13539.241365784375	1011.5305	0	16
6148	119.386451666667	13540.17271332	2302.5095	0	16
6148	119.386451666667	13540.243665784374	852.7672	0	16
6148	119.386451666667	13541.17501332	1168.3551	0	16
6148	119.386451666667	13542.17731332	3166.05	0	784
6148	119.386451666667	13543.17961332	2051.244	0	16
6148	119.386451666667	13550.266665784375	13.632859	0	0
6148	119.386451666667	13559.167964098855	42.87503	0	0
6148	119.386451666667	13561.172564098853	409.08945	0	0
6148	119.386451666667	13561.172564098853	2689.1282	0	0
6148	119.386451666667	13562.174864098854	2914.5022	0	0
6148	119.386451666667	13562.174864098854	795.7551	0	0
6148	119.386451666667	13565.181764098856	1972.7493	0	16
6148	119.386451666667	13565.181764098856	221.46577	0	16
6148	119.386451666667	13566.184064098856	2045.3448	0	16
6148	119.386451666667	13566.184064098856	90.615814	0	0
6148	119.386451666667	13567.186364098854	1911.7186	0	16
6148	119.386451666667	13567.186364098854	1180.0449	0	16
6148	119.386451666667	13568.188664098854	1542.5201	0	16
6148	119.386451666667	13569.190964098854	1280.1804	0	16
6148	119.386451666667	13569.190964098854	398.9723	0	16
6148	119.386451666667	13574.202464098855	3283.3718	0	0
6148	119.386451666667	13574.202464098855	139.82253	0	0
6148	119.386451666667	13575.204764098855	75.934875	0	0
6148	119.386451666667	13575.204764098855	2698.0059	0	0
6148	119.386451666667	13630.858308135312	510.65976	0	0
6148	119.386451666667	13632.862908135312	1741.1931	0	0
6148	119.386451666667	13635.869808135314	3177.9834	0	784
6148	119.386451666667	13636.872108135312	1763.0315	0	16
6148	119.386451666667	13637.874408135312	1653.0807	0	16
6148	119.386451666667	13641.883608135315	2010.4891	0	0
6148	119.386451666667	13643.888208135313	1865.1177	0	0
6148	119.386451666667	13688.318609927679	61.831837	0	0
6148	119.386451666667	13692.32780992768	1878.059	0	16
6148	119.386451666667	13693.33010992768	1696.2164	0	16
6148	119.386451666667	13694.332409927678	3690.9712	0	784
6148	119.386451666667	13695.33470992768	3124.8853	0	16
6148	119.386451666667	13696.337009927678	2498.3147	0	16
6148	119.386451666667	13698.34160992768	6961.3643	0	0
6148	119.386451666667	13699.343909927678	2395.575	0	0
6148	119.386451666667	13704.355409927679	1767.6145	0	0
6148	119.386451666667	13706.360009927677	32.6079	0	0
6148	119.386451666667	13713.553208542033	2255.2402	0	0
6148	119.386451666667	13716.560108542033	2974.8638	0	16
6148	119.386451666667	13717.562408542033	4906.5537	0	784
6148	119.386451666667	13718.564708542033	2396.906	0	16
6148	119.386451666667	13720.569308542033	4358.3335	0	0
6148	119.386451666667	13723.576208542034	4800.0635	0	0
6148	119.386451666667	13729.590008542033	13.668582	0	0
6148	119.386451666667	13733.203303018126	2260.3372	0	16
6148	119.386451666667	13733.203303018126	306.04062	0	16
6148	119.386451666667	13734.205603018127	2369.2397	0	784
6148	119.386451666667	13734.205603018127	1314.9551	0	16
6148	119.386451666667	13735.207903018127	1076.8596	0	16
6148	119.386451666667	13735.207903018127	2238.71	0	16
6148	119.386451666667	13737.212503018125	1532.2223	0	0
6148	119.386451666667	13737.212503018125	2349.8523	0	0
6148	119.386451666667	13738.214803018125	1128.8143	0	0
6148	119.386451666667	13738.214803018125	1063.528	0	0
6148	119.386451666667	13746.233203018124	12.20814	0	0
6148	119.386451666667	13774.936193895312	599.1442	0	0
6148	119.386451666667	13774.936193895312	2464.3672	0	0
6148	119.386451666667	13777.943093895312	1543.3275	0	16
6148	119.386451666667	13778.945393895312	433.99966	0	16
6148	119.386451666667	13778.945393895312	1620.4692	0	784
6148	119.386451666667	13779.947693895312	1533.7894	0	16
6148	119.386451666667	13779.947693895312	1214.3971	0	16
6148	119.386451666667	13781.952293895314	1053.2621	0	0
6148	119.386451666667	13781.952293895314	1055.0364	0	0
6148	119.386451666667	13838.61638783	61.06728	0	0
6148	119.386451666667	13839.257339072812	1778.4957	0	784
6148	119.386451666667	13840.259639072812	1703.6398	0	16
6148	119.386451666667	13841.261939072812	1544.0828	0	16
6148	119.386451666667	13842.62558783	4152.768	0	0
6148	119.386451666667	13844.26883907281	658.8053	0	0
6148	119.386451666667	13844.63018783	6144.3496	0	784
6148	119.386451666667	13845.271139072813	1892.2615	0	0
6148	119.386451666667	13845.63248783	3004.5254	0	16
6148	119.386451666667	13846.63478783	4561.824	0	16
6148	119.386451666667	13848.278039072813	116.861595	0	0
6148	119.386451666667	13849.280339072811	445.1458	0	0
6148	119.386451666667	13849.641687829999	1549.9001	0	0
6148	119.386451666667	13851.284939072812	15.528351	0	0
6148	119.386451666667	13852.957661422679	1677.5282	0	16
6148	119.386451666667	13853.959961422679	1332.6609	0	16
6148	119.386451666667	13854.96226142268	1410.9092	0	16
6148	119.386451666667	13855.96456142268	1733.6542	0	16
6148	119.386451666667	13856.65778783	37.88668	0	0
6148	119.386451666667	13857.96916142268	661.2098	0	0
6148	119.386451666667	13859.97376142268	546.33765	0	16
6148	119.386451666667	13860.976061422676	353.3501	0	16
6148	119.386451666667	13861.978361422676	1704.3983	0	16
6148	119.386451666667	13867.26966191375	677.38635	0	0
6148	119.386451666667	13869.27426191375	1417.1144	0	0
6148	119.386451666667	13872.28116191375	1780.3217	0	16
6148	119.386451666667	13873.28346191375	2501.5593	0	16
6148	119.386451666667	13874.28576191375	1441.0048	0	16
6148	119.386451666667	13878.29496191375	2143.7454	0	0
6148	119.386451666667	13883.306461913748	29.24651	0	0
6148	119.386451666667	13991.386200596246	1513.4509	0	0
6148	119.386451666667	13995.395400596248	1583.2631	0	16
6148	119.386451666667	13996.397700596246	2639.1736	0	16
6148	119.386451666667	13997.400000596246	2019.3992	0	16
6148	119.386451666667	13999.404600596246	1132.668	0	0
6148	119.386451666667	14002.411500596249	1203.314	0	0
6148	119.386451666667	14075.746667182142	1298.0104	0	0
6148	119.386451666667	14076.748967182144	1825.3195	0	0
6148	119.386451666667	14078.753567182142	4742.8926	0	784
6148	119.386451666667	14079.755867182144	4467.9307	0	16
6148	119.386451666667	14080.758167182143	2259.042	0	16
6148	119.386451666667	14081.760467182145	3384.969	0	16
6148	119.386451666667	14085.769667182143	902.4148	0	0
6148	119.386451666667	14085.877973829529	27.842564	0	0
6148	119.386451666667	14089.778867182144	99.35212	0	0
6148	119.386451666667	14090.88947382953	1387.4094	0	16
6148	119.386451666667	14090.88947382953	1310.6516	0	16
6148	119.386451666667	14091.89177382953	214.93843	0	16
6148	119.386451666667	14091.89177382953	1583.4906	0	16
6148	119.386451666667	14092.89407382953	1698.4008	0	16
6148	119.386451666667	14092.89407382953	1192.8047	0	16
6148	119.386451666667	14093.89637382953	1474.8015	0	16
6148	119.386451666667	14094.89867382953	2554.4421	0	16
6148	119.386451666667	14095.900973829528	1175.5209	0	16
6148	119.386451666667	14095.900973829528	130.3326	0	0
6148	119.386451666667	14096.90327382953	1508.1704	0	16
6148	119.386451666667	14098.907873829528	1038.5176	0	0
6148	119.386451666667	14098.907873829528	411.60092	0	0
6148	119.386451666667	14186.969433890803	2445.665	0	16
6148	119.386451666667	14187.971733890801	7590.42	1	816
6148	119.386451666667	14188.974033890803	3162.1404	1	48
6148	119.386451666667	14190.978633890802	3621.628	1	48
6148	119.386451666667	14191.980933890803	7620.269	1	816
6148	119.386451666667	14192.983233890804	4487.616	0	16
6148	119.386451666667	14195.990133890802	3302.3855	0	0
6148	119.386451666667	14200.799595381406	1672.2852	0	0
6148	119.386451666667	14201.801895381408	996.77826	0	0
6148	119.386451666667	14203.806495381408	1702.5277	0	16
6148	119.386451666667	14203.894804325	478.64575	0	16
6148	119.386451666667	14203.894804325	86.079124	0	0
6148	119.386451666667	14203.899167391406	1172.1361	0	16
6148	119.386451666667	14203.899167391406	210.79567	0	0
6148	119.386451666667	14204.76519434625	27.077362	0	0
6148	119.386451666667	14204.808795381407	2202.5972	0	16
6148	119.386451666667	14204.901467391406	2842.5671	0	16
6148	119.386451666667	14205.76749434625	106.10379	0	0
6148	119.386451666667	14205.811095381407	2102.4219	0	16
6148	119.386451666667	14205.899404324999	817.54156	0	16
6148	119.386451666667	14205.899404324999	347.98972	0	16
6148	119.386451666667	14205.903767391406	852.1778	0	16
6148	119.386451666667	14205.903767391406	2002.0442	0	16
6148	119.386451666667	14206.901704325	136.40044	0	16
6148	119.386451666667	14206.901704325	885.11584	0	16
6148	119.386451666667	14206.906067391406	2167.5242	0	16
6148	119.386451666667	14207.904004324999	753.6919	0	16
6148	119.386451666667	14208.906304324999	953.0887	0	16
6148	119.386451666667	14208.910667391407	1883.6396	0	16
6148	119.386451666667	14210.778994346252	1946.1835	0	16
6148	119.386451666667	14210.822595381409	474.20953	0	16
6148	119.386451666667	14211.78129434625	1085.6646	0	16
6148	119.386451666667	14211.824895381407	298.6882	0	16
6148	119.386451666667	14211.913204325001	341.1299	0	0
6148	119.386451666667	14211.917567391407	835.37915	0	0
6148	119.386451666667	14212.78359434625	2927.4316	0	16
6148	119.386451666667	14212.827195381407	304.41116	0	16
6148	119.386451666667	14214.920104325001	85.59036	0	16
6148	119.386451666667	14214.920104325001	60.67552	0	16
6148	119.386451666667	14214.924467391407	148.58582	0	16
6148	119.386451666667	14214.924467391407	209.59875	0	16
6148	119.386451666667	14215.790494346249	1102.7843	0	0
6148	119.386451666667	14215.834095381406	28.322796	0	0
6148	119.386451666667	14215.922404325	48.562187	0	16
6148	119.386451666667	14215.922404325	16.16792	0	16
6148	119.386451666667	14215.926767391406	118.92196	0	16
6148	119.386451666667	14215.926767391406	39.592957	0	16
6148	119.386451666667	14216.792794346253	785.0325	0	0
6148	119.386451666667	14216.836395381406	14.05357	0	0
6148	119.386451666667	14216.924704325	26.278902	0	16
6148	119.386451666667	14216.929067391407	64.35333	0	16
6148	119.386451666667	14217.927004325	13.600403	0	16
6148	119.386451666667	14217.931367391406	33.305473	0	16
6148	119.386451666667	14223.80889434625	13.391004	0	0
6148	119.386451666667	14352.756016835625	1463.5676	0	16
6148	119.386451666667	14353.758316835625	1220.7441	0	16
6148	119.386451666667	14354.760616835625	2494.479	0	16
6148	119.386451666667	14355.762916835625	3491.3103	0	784
6148	119.386451666667	14358.769816835626	1564.9009	0	0
6148	119.386451666667	14359.772116835626	921.3012	0	0
6148	119.386451666667	14362.779016835622	179.43945	0	0
6148	119.386451666667	14364.45857813531	15.869858	0	0
6148	119.386451666667	14365.46087813531	62.897064	0	0
6148	119.386451666667	14365.46087813531	10.935663	0	0
6148	119.386451666667	14370.472378135311	1018.6112	0	16
6148	119.386451666667	14370.472378135311	343.41016	0	16
6148	119.386451666667	14371.474678135311	1115.6074	0	16
6148	119.386451666667	14372.47697813531	1101.3855	0	16
6148	119.386451666667	14372.47697813531	312.744	0	16
6148	119.386451666667	14374.48157813531	822.81775	0	0
6148	119.386451666667	14377.488478135312	307.32162	0	0
6148	119.386451666667	14381.49767813531	546.0947	0	0
6148	119.386451666667	14381.49767813531	37.06276	0	0
6148	119.386451666667	14390.565259825627	29.238892	0	0
6148	119.386451666667	14392.569859825626	2851.6814	0	0
6148	119.386451666667	14395.576759825628	1512.5065	0	16
6148	119.386451666667	14396.579059825628	1725.6702	0	16
6148	119.386451666667	14397.581359825628	2393.429	0	16
6148	119.386451666667	14398.583659825626	2067.8977	0	16
6148	119.386451666667	14400.588259825627	2879.659	0	0
6148	119.386451666667	14402.857043859687	19.625412	0	0
6148	119.386451666667	14405.863943859687	2759.6572	0	0
6148	119.386451666667	14407.604359825627	1755.443	0	0
6148	119.386451666667	14407.868543859688	1995.349	0	16
6148	119.386451666667	14408.870843859688	1723.6809	0	16
6148	119.386451666667	14409.873143859688	1353.2319	0	16
6148	119.386451666667	14410.875443859686	2842.1963	0	16
6148	119.386451666667	14411.877743859686	1212.0853	0	16
6148	119.386451666667	14414.884643859687	1921.1029	0	0
6148	119.386451666667	14415.100443000312	1902.1669	0	0
6148	119.386451666667	14419.109643000313	4099.283	0	784
6148	119.386451666667	14419.896143859687	2363.358	0	0
6148	119.386451666667	14420.111943000313	2180.698	0	16
6148	119.386451666667	14420.122019690625	3358.6348	0	16
6148	119.386451666667	14421.114243000311	1781.731	0	16
6148	119.386451666667	14421.124319690625	1540.4982	0	16
6148	119.386451666667	14422.046093916562	806.65765	0	16
6148	119.386451666667	14422.116543000311	1052.7397	0	16
6148	119.386451666667	14422.126619690624	1381.7705	0	16
6148	119.386451666667	14423.048393916562	624.2087	0	16
6148	119.386451666667	14423.128919690624	1149.7394	0	16
6148	119.386451666667	14424.050693916563	1421.9993	0	16
6148	119.386451666667	14424.050693916563	517.5615	0	16
6148	119.386451666667	14425.05299391656	1563.8698	0	16
6148	119.386451666667	14425.05299391656	2642.6223	0	784
6148	119.386451666667	14426.055293916561	1142.2207	0	16
6148	119.386451666667	14429.062193916561	554.01355	0	16
6148	119.386451666667	14429.062193916561	901.9086	0	16
6148	119.386451666667	14430.064493916563	650.77893	0	16
6148	119.386451666667	14430.064493916563	625.8799	0	16
6148	119.386451666667	14431.066793916563	440.94125	0	16
6148	119.386451666667	14431.066793916563	1101.5619	0	16
6148	119.386451666667	14432.139543000312	13.67706	0	0
6148	119.386451666667	14433.071393916562	27.762543	0	0
6148	119.386451666667	14433.071393916562	170.67091	0	0
6148	119.386451666667	14434.073693916562	69.62582	0	0
6148	119.386451666667	14434.073693916562	98.23896	0	0
6148	119.386451666667	14436.07829391656	56.599506	0	0
6148	119.386451666667	14480.48511097625	54.552223	0	0
6148	119.386451666667	14482.48971097625	4487.185	0	0
6148	119.386451666667	14484.49431097625	3433.7708	0	0
6148	119.386451666667	14486.49891097625	3735.5159	1	48
6148	119.386451666667	14487.50121097625	2878.6543	0	16
6148	119.386451666667	14488.50351097625	4116.7236	0	16
6148	119.386451666667	14490.50811097625	7240.8643	0	0
6148	119.386451666667	14492.51271097625	1767.3169	0	0
6148	119.386451666667	14494.82986495451	23.204071	0	0
6148	119.386451666667	14496.521910976247	1847.7725	0	0
6148	119.386451666667	14497.524210976248	350.6899	0	0
6148	119.386451666667	14497.836764954509	527.24664	0	0
6148	119.386451666667	14497.836764954509	716.40515	0	0
6148	119.386451666667	14501.548390138127	1260.6572	13269	240
6148	119.386451666667	14501.84596495451	274.33896	0	0
6148	119.386451666667	14501.84596495451	1764.1969	0	0
6148	119.386451666667	14502.550690138125	2201.942	13269	112
6148	119.386451666667	14502.84826495451	1509.662	0	0
6148	119.386451666667	14503.552990138125	3125.8215	13269	880
6148	119.386451666667	14504.555290138125	3035.7659	13269	112
6148	119.386451666667	14504.85286495451	1341.4271	0	16
6148	119.386451666667	14505.557590138123	2821.4192	0	16
6148	119.386451666667	14505.855164954508	1042.5366	0	16
6148	119.386451666667	14505.855164954508	721.5103	0	16
6148	119.386451666667	14506.559890138124	2156.7034	0	16
6148	119.386451666667	14506.857464954512	756.584	0	16
6148	119.386451666667	14506.857464954512	539.277	0	16
6148	119.386451666667	14507.562190138124	1462.9392	0	16
6148	119.386451666667	14510.569090138126	1662.4597	0	0
6148	119.386451666667	14511.868964954509	64.38746	0	0
6148	119.386451666667	14512.573690138124	415.89957	0	0
6148	119.386451666667	14512.871264954509	33.961468	0	0
6148	119.386451666667	14516.5799416225	661.1054	0	48
6148	119.386451666667	14516.582890138125	29.332695	0	0
6148	119.386451666667	14517.5822416225	964.8309	0	16
6148	119.386451666667	14517.585190138123	14.234232	0	0
6148	119.386451666667	14518.584541622502	2839.8735	0	16
6148	119.386451666667	14520.589141622502	3217.4924	0	16
6148	119.386451666667	14521.591441622502	2028.5042	0	16
6148	119.386451666667	14522.5937416225	3004.624	0	48
6148	119.386451666667	14524.5983416225	2894.993	0	0
6148	119.386451666667	14525.6006416225	1485.4669	0	0
6148	119.386451666667	14529.609841622501	342.97977	0	0
6148	119.386451666667	14530.612141622501	310.81226	0	0
6148	119.386451666667	14533.6190416225	29.118921	0	0
6148	119.386451666667	14535.20939426759	33.029476	0	0
6148	119.386451666667	14536.21169426759	132.66743	0	0
6148	119.386451666667	14539.532851378033	2551.6443	0	0
6148	119.386451666667	14540.22089426759	2118.644	0	16
6148	119.386451666667	14541.22319426759	2429.5474	0	16
6148	119.386451666667	14542.22549426759	5440.58	0	784
6148	119.386451666667	14542.539751378034	2004.9344	0	16
6148	119.386451666667	14543.22779426759	1368.575	0	16
6148	119.386451666667	14543.542051378034	1776.6659	0	16
6148	119.386451666667	14544.23009426759	2906.4727	0	16
6148	119.386451666667	14544.544351378034	4514.4316	0	16
6148	119.386451666667	14545.232394267588	1564.4955	0	16
6148	119.386451666667	14545.546651378034	2479.454	0	16
6148	119.386451666667	14546.234694267589	2359.011	0	16
6148	119.386451666667	14546.548951378034	2701.3267	0	16
6148	119.386451666667	14547.236994267589	1651.985	0	16
6148	119.386451666667	14547.551251378034	1576.4667	0	16
6148	119.386451666667	14549.555851378034	2093.612	0	0
6148	119.386451666667	14549.709748699464	669.79767	0	0
6148	119.386451666667	14550.712048699465	951.5656	0	0
6148	119.386451666667	14552.24849426759	94.408455	0	0
6148	119.386451666667	14552.562751378033	287.42648	0	0
6148	119.386451666667	14553.718948699465	5104.571	0	784
6148	119.386451666667	14554.25309426759	25.274048	0	0
6148	119.386451666667	14554.567351378033	98.9942	0	0
6148	119.386451666667	14554.721248699465	4648.3486	0	16
6148	119.386451666667	14555.723548699465	1987.0977	0	16
6148	119.386451666667	14556.571951378033	24.672405	0	0
6148	119.386451666667	14557.728148699465	1995.6863	0	16
6148	119.386451666667	14558.730448699465	1848.3258	0	16
6148	119.386451666667	14559.732748699465	2004.4215	0	16
6148	119.386451666667	14562.739648699462	312.77377	0	0
6148	119.386451666667	14566.748848699463	24.221783	0	0
6148	119.386451666667	14599.9445386325	20.660557	0	0
6148	119.386451666667	14600.9468386325	83.36032	0	0
6148	119.386451666667	14600.9468386325	53.169575	0	0
6148	119.386451666667	14602.9514386325	478.13965	0	0
6148	119.386451666667	14606.960638632501	1639.9778	0	16
6148	119.386451666667	14606.960638632501	1772.9594	0	16
6148	119.386451666667	14607.962938632501	1542.1367	0	16
6148	119.386451666667	14608.965238632501	1507.4711	0	16
6148	119.386451666667	14609.967538632502	1240.983	0	16
6148	119.386451666667	14609.967538632502	1270.9122	0	16
6148	119.386451666667	14612.124647516914	2105.9646	0	0
6148	119.386451666667	14615.9813386325	115.04932	0	0
6148	119.386451666667	14615.9813386325	3819.0962	0	0
6148	119.386451666667	14617.136147516914	841.4368	0	16
6148	119.386451666667	14618.138447516914	1212.1978	0	16
6148	119.386451666667	14619.140747516913	2681.0598	0	16
6148	119.386451666667	14620.143047516913	1719.6683	0	16
6148	119.386451666667	14621.145347516913	1639.349	0	16
6148	119.386451666667	14630.166047516914	12.7728195	0	0
6148	119.386451666667	14690.588880653126	2580.8855	0	16
6148	119.386451666667	14690.76825628875	28.919737	0	0
6148	119.386451666667	14690.831503414585	43.189518	0	0
6148	119.386451666667	14691.591180653128	1678.2858	0	16
6148	119.386451666667	14691.77055628875	4171.4155	0	0
6148	119.386451666667	14692.593480653126	1583.0067	0	16
6148	119.386451666667	14692.836103414586	1089.1865	0	0
6148	119.386451666667	14693.595780653128	3539.7056	0	16
6148	119.386451666667	14694.77745628875	1504.051	0	0
6148	119.386451666667	14696.78205628875	2675.7988	0	16
6148	119.386451666667	14696.845303414586	1127.305	0	16
6148	119.386451666667	14697.604980653126	3932.7542	0	0
6148	119.386451666667	14697.78435628875	2418.8044	0	16
6148	119.386451666667	14697.847603414584	144.08307	0	16
6148	119.386451666667	14698.849903414584	846.9449	0	16
6148	119.386451666667	14699.78895628875	2151.072	0	16
6148	119.386451666667	14700.854503414585	296.45035	0	16
6148	119.386451666667	14701.614180653127	2612.692	0	0
6148	119.386451666667	14701.856803414585	2826.9858	0	784
6148	119.386451666667	14704.800456288747	1736.4745	0	0
6148	119.386451666667	14706.805056288747	2532.8325	0	0
6148	119.386451666667	14706.868303414585	1083.1512	0	0
6148	119.386451666667	14709.811956288748	26.352318	0	0
6148	119.386451666667	14710.814256288748	12.945232	0	0
6148	119.386451666667	14711.94778450901	436.64157	0	0
6148	119.386451666667	14711.94778450901	1314.66	0	0
6148	119.386451666667	14714.954684509012	1367.833	0	16
6148	119.386451666667	14714.954684509012	127.30399	0	16
6148	119.386451666667	14715.956984509012	1532.1276	0	16
6148	119.386451666667	14715.956984509012	840.8603	0	16
6148	119.386451666667	14716.95928450901	1546.663	0	16
6148	119.386451666667	14716.95928450901	801.6813	0	16
6148	119.386451666667	14717.96158450901	744.7495	0	16
6148	119.386451666667	14717.96158450901	1424.2029	0	16
6148	119.386451666667	14721.970784509012	481.0898	0	0
6148	119.386451666667	14721.970784509012	2023.4469	0	0
6148	119.386451666667	14724.977684509011	112.984024	0	0
6148	119.386451666667	14724.977684509011	29.927097	0	0
6148	119.386451666667	14896.584057007009	1440.168	0	16
6148	119.386451666667	14896.584057007009	1502.1234	0	16
6148	119.386451666667	14897.586357007009	983.4276	0	16
6148	119.386451666667	14897.586357007009	1701.6703	0	784
6148	119.386451666667	14898.588657007007	1157.1058	0	16
6148	119.386451666667	14899.590957007007	1605.6206	0	16
6148	119.386451666667	14901.595557007007	1101.0914	0	0
6148	119.386451666667	14901.595557007007	79.04347	0	0
6148	119.386451666667	14902.597857007007	817.07715	0	0
6148	119.386451666667	14904.602457007008	601.21216	0	0
6148	119.386451666667	14904.602457007008	373.99603	0	0
6148	119.386451666667	14910.616257007008	10.720727	0	0
6148	119.386451666667	14912.19741149229	81.46814	0	0
6148	119.386451666667	14912.19741149229	125.50713	0	0
6148	119.386451666667	14915.204311492293	843.95764	0	0
6148	119.386451666667	14915.204311492293	873.8625	0	0
6148	119.386451666667	14918.211211492291	1797.1648	0	16
6148	119.386451666667	14919.213511492291	1836.5175	0	16
6148	119.386451666667	14919.213511492291	1053.8077	0	16
6148	119.386451666667	14920.21581149229	1711.4646	0	16
6148	119.386451666667	14920.21581149229	1410.5363	0	16
6148	119.386451666667	14924.225011492292	1262.7186	0	0
6148	119.386451666667	14924.225011492292	605.02527	0	0
6148	119.386451666667	14925.227311492292	127.854034	0	0
6148	119.386451666667	14925.227311492292	397.91983	0	0
6148	119.386451666667	14942.153422627498	1592.7865	0	0
6148	119.386451666667	14944.1580226275	4917.4067	0	16
6148	119.386451666667	14945.1603226275	5065.053	0	784
6148	119.386451666667	14946.1626226275	2800.161	0	16
6148	119.386451666667	14947.164922627499	1440.6993	0	16
6148	119.386451666667	14948.167222627499	3873.351	0	16
6148	119.386451666667	14949.169522627499	2667.8853	0	16
6148	119.386451666667	14956.789681556073	833.4193	0	0
6148	119.386451666667	14956.789681556073	4228.669	0	0
6148	119.386451666667	14958.794281556073	1254.7853	0	16
6148	119.386451666667	14959.796581556071	1732.6011	0	784
6148	119.386451666667	14960.798881556071	1534.664	0	16
6148	119.386451666667	14961.801181556071	269.66357	0	16
6148	119.386451666667	14961.801181556071	1712.4934	0	16
6148	119.386451666667	14962.803481556071	1472.3846	0	16
6148	119.386451666667	14962.803481556071	378.79254	0	16
6148	119.386451666667	14966.812681556072	2130.969	0	0
6148	119.386451666667	14966.812681556072	402.57275	0	0
6148	119.386451666667	14970.82188155607	45.532993	0	0
6148	119.386451666667	14972.82648155607	11.731543	0	0
6148	119.386451666667	15095.683073420234	1018.7357	0	0
6148	119.386451666667	15096.685373420234	1751.5276	0	0
6148	119.386451666667	15098.689973420234	1041.8333	0	0
6148	119.386451666667	15099.692273420234	1041.3849	0	0
6148	119.386451666667	15101.696873420235	1170.332	0	16
6148	119.386451666667	15102.699173420233	1207.8141	0	16
6148	119.386451666667	15103.701473420233	1136.5981	0	16
6148	119.386451666667	15104.399120862501	3001.8804	0	0
6148	119.386451666667	15106.708373420233	1247.5093	0	0
6148	119.386451666667	15108.408320862502	1527.5624	0	784
6148	119.386451666667	15109.410620862502	1298.9708	0	16
6148	119.386451666667	15110.4129208625	1154.77	0	16
6148	119.386451666667	15111.4152208625	1337.229	0	16
6148	119.386451666667	15112.4175208625	1883.8965	0	16
6148	119.386451666667	15131.108283486876	3194.0112	0	16
6148	119.386451666667	15132.110583486876	1080.4305	0	16
6148	119.386451666667	15133.112883486874	1404.1427	0	16
6148	119.386451666667	15134.115183486874	1334.9487	0	16
6148	119.386451666667	15135.117483486874	2156.1191	0	16
6148	119.386451666667	15137.122083486876	694.4054	0	0
6148	119.386451666667	15140.128983486875	205.1329	0	0
6148	119.386451666667	15175.290390398539	2614.7087	0	0
6148	119.386451666667	15178.297290398541	3796.394	0	0
6148	119.386451666667	15179.299590398541	1290.6874	0	0
6148	119.386451666667	15181.30419039854	1948.28	0	16
6148	119.386451666667	15182.30649039854	1490.4893	0	16
6148	119.386451666667	15183.30879039854	2628.0093	0	784
6148	119.386451666667	15184.31109039854	2529.023	0	16
6148	119.386451666667	15189.32259039854	1802.8611	0	0
6148	119.386451666667	15191.32719039854	2832.2837	0	0
6148	119.386451666667	15220.633394179375	1826.9937	0	0
6148	119.386451666667	15221.679823511564	795.11346	0	0
6148	119.386451666667	15223.640294179375	4080.7722	0	784
6148	119.386451666667	15224.642594179375	2664.6272	0	16
6148	119.386451666667	15225.644894179375	2269.0278	0	16
6148	119.386451666667	15225.689023511564	1424.3708	0	16
6148	119.386451666667	15226.647194179375	2808.374	0	16
6148	119.386451666667	15226.691323511564	815.15857	0	16
6148	119.386451666667	15227.649494179375	5501.3516	0	784
6148	119.386451666667	15227.693623511565	631.2828	0	16
6148	119.386451666667	15228.695923511565	1228.6674	0	16
6148	119.386451666667	15229.654094179376	2118.3184	0	16
6148	119.386451666667	15234.665594179374	244.3715	0	16
6148	119.386451666667	15234.709723511565	669.34375	0	0
6148	119.386451666667	15235.712023511564	41.321228	0	16
6148	119.386451666667	15236.670194179374	76.83954	0	16
6148	119.386451666667	15237.672494179375	40.373417	0	16
6148	119.386451666667	15240.470898114063	20.08777	0	0
6148	119.386451666667	15246.484698114062	887.88855	0	16
6148	119.386451666667	15247.486998114064	2086.7903	0	16
6148	119.386451666667	15247.486998114064	1124.2836	0	16
6148	119.386451666667	15248.489298114062	2171.5461	0	16
6148	119.386451666667	15248.489298114062	1941.2306	0	16
6148	119.386451666667	15249.491598114062	667.96814	0	16
6148	119.386451666667	15249.491598114062	2060.444	0	16
6148	119.386451666667	15251.496198114062	1457.163	0	0
6148	119.386451666667	15251.496198114062	1451.8639	0	0
6148	119.386451666667	15257.509998114063	114.68533	0	0
6148	119.386451666667	15257.509998114063	3971.3093	0	0
6148	119.386451666667	15259.514598114063	33.112915	0	0
6148	119.386451666667	15260.516898114061	16.729548	0	0
6148	119.386451666667	15274.235685773749	4425.128	12846	1008
6148	119.386451666667	15275.237985773749	2028.3972	12846	112
6148	119.386451666667	15276.240285773749	1698.1693	12846	112
6148	119.386451666667	15277.242585773747	1968.291	12846	112
6148	119.386451666667	15278.244885773747	2386.804	12846	112
6148	119.386451666667	15281.251785773748	930.37036	0	0
6148	119.386451666667	15282.254085773748	2880.729	0	0
6148	119.386451666667	15285.260985773748	324.17398	0	0
6148	119.386451666667	15287.265585773748	58.550095	0	0
6148	119.386451666667	15289.270185773748	15.581217	0	0
6148	119.386451666667	15296.254700138126	101.132545	0	0
6148	119.386451666667	15298.285385062394	1037.6848	0	48
6148	119.386451666667	15299.287685062394	1353.4341	0	48
6148	119.386451666667	15300.289985062396	1780.481	0	16
6148	119.386451666667	15301.266200138129	2165.1384	0	16
6148	119.386451666667	15301.292285062396	3608.0413	0	16
6148	119.386451666667	15302.268500138129	2167.6653	0	16
6148	119.386451666667	15302.294585062396	3531.2104	0	16
6148	119.386451666667	15303.270800138127	3209.1924	0	16
6148	119.386451666667	15303.296885062395	5243.6084	0	48
6148	119.386451666667	15304.273100138127	4079.0442	0	16
6148	119.386451666667	15304.299185062395	5647.5854	1432	112
6148	119.386451666667	15305.301485062395	5678.418	1432	112
6148	119.386451666667	15306.303785062395	5482.615	1432	112
6148	119.386451666667	15307.280000138126	1367.4386	0	16
6148	119.386451666667	15307.306085062395	7130.951	1432	112
6148	119.386451666667	15308.28230013813	1291.9043	0	16
6148	119.386451666667	15308.308385062397	2927.8032	1432	112
6148	119.386451666667	15309.28460013813	669.62164	0	16
6148	119.386451666667	15309.310685062397	2357.2673	1432	112
6148	119.386451666667	15310.286900138128	426.62234	0	16
6148	119.386451666667	15310.292370308163	16.425776	0	16
6148	119.386451666667	15310.312985062395	1729.7572	1432	112
6148	119.386451666667	15311.288647286563	46.12643	0	16
6148	119.386451666667	15311.289200138128	3928.2693	1432	112
6148	119.386451666667	15312.291500138128	243.78662	0	16
6148	119.386451666667	15312.296970308162	1176.2885	0	16
6148	119.386451666667	15312.317585062396	2473.3276	1432	112
6148	119.386451666667	15313.233783839509	2216.793	0	16
6148	119.386451666667	15313.299270308162	2240.7625	1432	112
6148	119.386451666667	15313.319885062396	1054.349	0	16
6148	119.386451666667	15314.295547286561	2554.2908	1432	112
6148	119.386451666667	15315.238383839509	3065.1711	0	16
6148	119.386451666667	15315.297847286565	1878.7396	1432	112
6148	119.386451666667	15315.304229866992	255.82207	0	16
6148	119.386451666667	15316.240683839509	2336.0742	0	16
6148	119.386451666667	15316.26633409302	5136.764	0	16
6148	119.386451666667	15316.306170308164	7367.7207	1432	112
6148	119.386451666667	15316.306529866994	371.70334	0	16
6148	119.386451666667	15316.310768635078	144.71822	0	16
6148	119.386451666667	15316.310768635078	102.67916	0	16
6148	119.386451666667	15316.326785062394	45.469975	0	16
6148	119.386451666667	15317.242983839507	3127.9736	0	16
6148	119.386451666667	15317.26863409302	1033.1582	0	16
6148	119.386451666667	15317.270601015312	1455.9149	0	16
6148	119.386451666667	15317.308470308164	10655.886	1432	112
6148	119.386451666667	15317.308829866992	832.18304	0	16
6148	119.386451666667	15317.313068635078	414.74045	0	16
6148	119.386451666667	15317.313068635078	776.69965	0	16
6148	119.386451666667	15317.329085062396	22.167715	0	16
6148	119.386451666667	15318.24528383951	2925.0408	0	16
6148	119.386451666667	15318.27093409302	3050.7961	0	16
6148	119.386451666667	15318.310770308164	6872.2324	1432	112
6148	119.386451666667	15318.315368635078	906.5845	0	16
6148	119.386451666667	15318.331385062396	10.419538	0	16
6148	119.386451666667	15319.247583839508	3700.9343	0	16
6148	119.386451666667	15319.27323409302	2168.4976	0	16
6148	119.386451666667	15319.275201015313	578.392	0	16
6148	119.386451666667	15319.307047286562	734.26373	0	16
6148	119.386451666667	15319.313070308162	16245.03	4692	112
6148	119.386451666667	15319.313429866994	3750.3955	0	16
6148	119.386451666667	15320.249883839508	2163.418	0	16
6148	119.386451666667	15320.309347286562	539.2357	0	16
6148	119.386451666667	15320.315370308163	13942.832	4692	112
6148	119.386451666667	15321.25218383951	3090.3716	0	16
6148	119.386451666667	15321.27783409302	2917.081	0	16
