## Supplementary material for "GRable version 1.0: A software tool for site-specific glycoform analysis with improved MS1-based glycopeptide detection with parallel clustering and confidence evaluation with MS2 information": Data S7: Data S7_peak-list_HL60.csv (part 227 of 612)

SCAN	RT	MASS	INTENSITY	GID	FLAG
6148	119.386451666667	15321.317670308163	7551.052	4692	112
6148	119.386451666667	15321.318029866994	3292.728	0	16
6148	119.386451666667	15322.254483839508	3015.278	0	16
6148	119.386451666667	15322.28013409302	2842.424	0	16
6148	119.386451666667	15322.313947286562	600.7104	0	16
6148	119.386451666667	15322.319970308163	10416.958	4692	112
6148	119.386451666667	15322.320329866992	4129.4756	0	16
6148	119.386451666667	15322.324568635078	3673.9714	0	16
6148	119.386451666667	15322.324568635078	1253.2976	0	16
6148	119.386451666667	15323.25678383951	1906.5736	0	16
6148	119.386451666667	15323.28243409302	2591.6665	0	16
6148	119.386451666667	15323.284401015313	2189.4062	0	16
6148	119.386451666667	15323.322270308165	6626.097	4692	112
6148	119.386451666667	15323.322629866992	2259.9822	0	16
6148	119.386451666667	15323.326868635077	3839.1165	0	16
6148	119.386451666667	15323.326868635077	2394.398	0	16
6148	119.386451666667	15324.284734093018	2668.5388	0	16
6148	119.386451666667	15324.28670101531	8660.925	4692	112
6148	119.386451666667	15324.318547286564	4397.917	0	48
6148	119.386451666667	15324.329168635077	3657.623	0	16
6148	119.386451666667	15324.329168635077	958.0765	0	16
6148	119.386451666667	15325.261383839508	912.2257	0	16
6148	119.386451666667	15325.320847286564	222.71854	0	16
6148	119.386451666667	15325.326870308163	4656.9307	0	48
6148	119.386451666667	15325.327229866993	1089.4928	0	16
6148	119.386451666667	15325.331468635077	3206.7966	0	16
6148	119.386451666667	15325.331468635077	1440.507	0	16
6148	119.386451666667	15326.26368383951	851.2934	0	16
6148	119.386451666667	15326.329170308163	2643.6277	4692	112
6148	119.386451666667	15326.329529866993	2602.2502	0	16
6148	119.386451666667	15326.333768635077	2607.4316	0	16
6148	119.386451666667	15326.333768635077	593.4068	0	16
6148	119.386451666667	15327.237438570834	194.83852	0	16
6148	119.386451666667	15327.265983839508	857.0178	0	16
6148	119.386451666667	15327.325447286563	488.97574	0	16
6148	119.386451666667	15328.268283839509	233.89034	0	16
6148	119.386451666667	15328.327747286563	590.0898	0	16
6148	119.386451666667	15328.334129866993	982.52875	4692	112
6148	119.386451666667	15329.143840810022	771.35974	0	0
6148	119.386451666667	15330.298534093019	4038.4011	4692	112
6148	119.386451666667	15330.338370308162	152.06755	0	48
6148	119.386451666667	15331.246638570834	1900.318	0	16
6148	119.386451666667	15331.27296834232	86.91888	0	16
6148	119.386451666667	15331.27296834232	40.137646	0	16
6148	119.386451666667	15331.275183839507	29.781027	0	16
6148	119.386451666667	15331.334647286561	86.96444	0	16
6148	119.386451666667	15331.341029866993	4536.8867	4692	112
6148	119.386451666667	15332.150740810022	1915.8673	0	16
6148	119.386451666667	15332.168196760078	231.37747	0	16
6148	119.386451666667	15332.248938570834	1999.4585	0	16
6148	119.386451666667	15332.277483839509	14.528732	0	16
6148	119.386451666667	15332.343329866992	136.48906	0	16
6148	119.386451666667	15332.347568635078	209.90863	0	16
6148	119.386451666667	15332.347568635078	231.86424	0	16
6148	119.386451666667	15332.382308792723	2101.0989	4692	112
6148	119.386451666667	15333.15304081002	1973.4054	0	16
6148	119.386451666667	15333.170496760078	405.32178	0	16
6148	119.386451666667	15333.251238570832	2069.2158	4692	112
6148	119.386451666667	15333.27756834232	544.50165	0	16
6148	119.386451666667	15333.30543409302	48.465828	0	16
6148	119.386451666667	15333.30740101531	10.427178	0	16
6148	119.386451666667	15334.15534081002	1317.748	0	16
6148	119.386451666667	15334.253538570832	1226.355	0	48
6148	119.386451666667	15334.31972925643	79.64697	0	16
6148	119.386451666667	15334.352168635078	61.04118	0	16
6148	119.386451666667	15334.386908792723	3781.7732	8205	112
6148	119.386451666667	15335.255838570833	1307.011	0	16
6148	119.386451666667	15335.28216834232	1454.7048	8205	112
6148	119.386451666667	15335.31003409302	11.989221	0	16
6148	119.386451666667	15335.350229866992	13.533133	0	16
6148	119.386451666667	15335.389208792723	1300.6562	0	16
6148	119.386451666667	15336.159940810021	1258.7047	0	16
6148	119.386451666667	15336.177396760078	519.1542	0	16
6148	119.386451666667	15336.28446834232	1902.1145	0	16
6148	119.386451666667	15336.32432925643	4696.08	8205	112
6148	119.386451666667	15336.391508792722	2074.5125	0	16
6148	119.386451666667	15337.162240810021	1419.3971	0	16
6148	119.386451666667	15337.179696760077	1348.3373	0	16
6148	119.386451666667	15337.286768342321	2206.6157	8205	112
6148	119.386451666667	15337.393808792722	4544.7993	0	48
6148	119.386451666667	15338.164540810021	682.02466	0	16
6148	119.386451666667	15338.262738570833	1858.3036	0	16
6148	119.386451666667	15338.289068342321	2305.8032	8205	112
6148	119.386451666667	15338.328929256431	1865.2168	0	16
6148	119.386451666667	15339.291368342321	1654.1945	0	16
6148	119.386451666667	15339.398408792722	2361.6255	8205	112
6148	119.386451666667	15340.290029002916	93.047165	0	16
6148	119.386451666667	15340.33352925643	2059.48	8205	112
6148	119.386451666667	15340.400708792722	1914.2437	0	16
6148	119.386451666667	15341.171440810022	195.39142	0	0
6148	119.386451666667	15341.188896760077	520.006	0	0
6148	119.386451666667	15341.269638570833	148.50267	0	16
6148	119.386451666667	15341.295968342321	1156.1674	0	16
6148	119.386451666667	15341.33582925643	2674.2231	8205	112
6148	119.386451666667	15342.294629002916	586.2195	0	16
6148	119.386451666667	15342.33456116582	34.887222	0	16
6148	119.386451666667	15342.33812925643	2426.9504	8205	112
6148	119.386451666667	15342.405308792722	586.98517	0	16
6148	119.386451666667	15342.498666574531	259.6308	0	0
6148	119.386451666667	15343.274238570833	47.146187	8205	112
6148	119.386451666667	15344.178340810022	29.703373	0	0
6148	119.386451666667	15344.195796760077	163.14877	0	0
6148	119.386451666667	15344.299229002916	1261.419	0	16
6148	119.386451666667	15344.299229002916	1574.5901	0	16
6148	119.386451666667	15344.30286834232	92.94402	0	16
6148	119.386451666667	15344.30286834232	568.87897	0	16
6148	119.386451666667	15344.33916116582	423.74548	0	16
6148	119.386451666667	15344.33916116582	1762.6825	8205	112
6148	119.386451666667	15344.409908792722	406.57617	0	16
6148	119.386451666667	15345.278838570834	12.619388	0	16
6148	119.386451666667	15345.301529002916	2064.1858	0	16
6148	119.386451666667	15345.341461165819	927.8631	0	16
6148	119.386451666667	15345.341461165819	1083.9391	0	16
6148	119.386451666667	15345.345029256428	3379.5908	8205	112
6148	119.386451666667	15346.303829002916	1610.0718	0	16
6148	119.386451666667	15346.34376116582	776.53076	0	16
6148	119.386451666667	15346.34376116582	1651.5107	8205	112
6148	119.386451666667	15346.347329256432	1311.6975	0	16
6148	119.386451666667	15347.306129002916	1324.408	8205	112
6148	119.386451666667	15347.34962925643	540.0354	0	16
6148	119.386451666667	15347.416808792721	37.82867	0	16
6148	119.386451666667	15347.510166574531	1975.9664	0	16
6148	119.386451666667	15347.510166574531	1783.5314	0	16
6148	119.386451666667	15348.308429002916	549.6235	0	16
6148	119.386451666667	15348.308429002916	2401.5945	0	16
6148	119.386451666667	15348.31206834232	69.44943	0	16
6148	119.386451666667	15348.35192925643	337.40042	8205	112
6148	119.386451666667	15348.419108792721	19.179207	0	0
6148	119.386451666667	15348.512466574532	196.73813	0	16
6148	119.386451666667	15348.512466574532	2067.912	0	16
6148	119.386451666667	15349.310729002917	2110.5203	0	16
6148	119.386451666667	15349.310729002917	569.0734	0	16
6148	119.386451666667	15349.31436834232	36.661808	0	16
6148	119.386451666667	15349.35066116582	3784.481	0	16
6148	119.386451666667	15349.35066116582	2045.8918	0	16
6148	119.386451666667	15349.514766574532	1973.0698	0	16
6148	119.386451666667	15349.514766574532	311.1356	0	16
6148	119.386451666667	15350.35296116582	3222.625	0	16
6148	119.386451666667	15350.35652925643	115.62025	0	16
6148	119.386451666667	15350.517066574532	1732.3817	0	16
6148	119.386451666667	15350.517066574532	2032.0139	0	16
6148	119.386451666667	15351.315329002917	1308.3911	0	16
6148	119.386451666667	15351.35526116582	3778.933	0	16
6148	119.386451666667	15351.35526116582	4284.881	11122	112
6148	119.386451666667	15351.35882925643	2137.2842	0	16
6148	119.386451666667	15352.317629002917	934.1466	0	16
6148	119.386451666667	15352.357561165822	2965.8486	11122	112
6148	119.386451666667	15352.36112925643	33.62514	0	0
6148	119.386451666667	15353.30607688703	619.47754	0	48
6148	119.386451666667	15353.36342925643	17.048729	0	0
6148	119.386451666667	15354.36216116582	819.50806	0	16
6148	119.386451666667	15354.36216116582	2053.3708	11122	112
6148	119.386451666667	15355.31067688703	1392.3776	0	48
6148	119.386451666667	15355.324529002914	242.88403	11122	112
6148	119.386451666667	15355.324529002914	117.99159	0	16
6148	119.386451666667	15356.36676116582	985.4128	0	16
6148	119.386451666667	15356.36676116582	1904.8018	11122	112
6148	119.386451666667	15357.31527688703	1851.0367	0	48
6148	119.386451666667	15357.329129002914	77.41469	11122	112
6148	119.386451666667	15358.31757688703	3391.105	11122	112
6148	119.386451666667	15358.331429002914	40.9468	0	16
6148	119.386451666667	15359.31987688703	1761.865	11122	112
6148	119.386451666667	15359.333729002914	20.800123	0	16
6148	119.386451666667	15359.334262433907	19.048956	0	16
6148	119.386451666667	15359.34229892	1239.0325	0	16
6148	119.386451666667	15359.34229892	502.5667	0	16
6148	119.386451666667	15359.34229892	167.21858	0	16
6148	119.386451666667	15359.37366116582	219.22832	0	16
6148	119.386451666667	15359.37366116582	108.534134	0	16
6148	119.386451666667	15359.537766574529	33.368126	0	0
6148	119.386451666667	15360.323564112732	138.26512	11122	112
6148	119.386451666667	15360.336029002914	10.167951	0	16
6148	119.386451666667	15360.336562433908	80.68448	0	16
6148	119.386451666667	15360.375961165819	58.508533	0	16
6148	119.386451666667	15360.375961165819	120.91591	0	16
6148	119.386451666667	15361.32447688703	984.9438	0	16
6148	119.386451666667	15361.325864112732	397.3936	0	16
6148	119.386451666667	15361.338862433908	231.89864	0	16
6148	119.386451666667	15361.346898920001	766.9296	0	16
6148	119.386451666667	15361.346898920001	1890.7952	11122	112
6148	119.386451666667	15362.328164112732	871.10345	11122	112
6148	119.386451666667	15362.36316444879	282.88846	0	16
6148	119.386451666667	15363.32907688703	388.66898	0	16
6148	119.386451666667	15363.343462433908	905.73346	0	16
6148	119.386451666667	15363.351498920001	81.7335	0	16
6148	119.386451666667	15363.351498920001	1893.1792	11122	112
6148	119.386451666667	15363.351498920001	767.8966	0	16
6148	119.386451666667	15363.36546444879	620.10345	0	16
6148	119.386451666667	15363.38286116582	15.847006	0	0
6148	119.386451666667	15364.332764112734	2339.7908	11122	112
6148	119.386451666667	15364.332764112734	388.28918	0	16
6148	119.386451666667	15364.367764448793	1104.886	0	16
6148	119.386451666667	15364.367764448793	472.89822	0	16
6148	119.386451666667	15365.335064112734	2020.3905	11122	112
6148	119.386451666667	15365.356098920001	34.04608	0	16
6148	119.386451666667	15365.356098920001	1356.9926	0	16
6148	119.386451666667	15365.356098920001	550.4128	0	16
6148	119.386451666667	15365.356098920001	83.93751	0	16
6148	119.386451666667	15366.335976887029	242.63777	0	16
6148	119.386451666667	15366.337364112735	3273.366	11122	112
6148	119.386451666667	15366.350362433908	1430.6609	0	16
6148	119.386451666667	15366.350362433908	2081.695	0	16
6148	119.386451666667	15367.338276887029	102.878624	0	16
6148	119.386451666667	15367.339664112733	3736.8054	11122	112
6148	119.386451666667	15367.352662433908	2180.6091	0	16
6148	119.386451666667	15367.352662433908	522.0724	0	16
6148	119.386451666667	15367.374664448791	98.18389	0	16
6148	119.386451666667	15367.374664448791	2539.4177	0	16
6148	119.386451666667	15367.381055277097	19.407248	0	16
6148	119.386451666667	15368.340576887029	91.59619	0	16
6148	119.386451666667	15368.341964112733	3568.6926	11122	112
6148	119.386451666667	15368.354962433908	2082.507	0	16
6148	119.386451666667	15368.376964448791	2090.433	0	16
6148	119.386451666667	15368.383355277098	164.40414	0	16
6148	119.386451666667	15369.342876887029	48.428646	0	16
6148	119.386451666667	15369.357262433909	1830.1066	0	16
6148	119.386451666667	15369.379264448791	2453.249	11122	112
6148	119.386451666667	15369.385655277098	343.16833	0	16
6148	119.386451666667	15370.297072594949	3169.886	11122	112
6148	119.386451666667	15370.345176887029	24.591204	0	16
6148	119.386451666667	15370.346564112733	2555.8528	0	48
6148	119.386451666667	15370.346564112733	177.39435	0	16
6148	119.386451666667	15370.38156444879	2232.51	0	16
6148	119.386451666667	15370.387955277098	962.8029	0	16
6148	119.386451666667	15371.29937259495	1871.9592	0	16
6148	119.386451666667	15371.29937259495	2078.2366	11122	112
6148	119.386451666667	15371.361862433909	1134.5521	0	16
6148	119.386451666667	15371.38386444879	1819.4086	0	48
6148	119.386451666667	15371.38386444879	1638.8215	0	16
6148	119.386451666667	15371.390255277098	922.7694	0	16
6148	119.386451666667	15371.390255277098	299.84995	0	16
6148	119.386451666667	15372.301672594947	2417.5403	11122	112
6148	119.386451666667	15372.301672594947	641.9159	0	16
6148	119.386451666667	15372.351164112735	1388.112	0	48
6148	119.386451666667	15372.386164448792	1384.0172	0	16
6148	119.386451666667	15372.386164448792	367.4903	0	16
6148	119.386451666667	15373.303972594947	930.50885	0	16
6148	119.386451666667	15373.353464112735	934.58	0	16
6148	119.386451666667	15373.353464112735	1369.3384	0	16
6148	119.386451666667	15373.357987611407	662.4927	0	16
6148	119.386451666667	15373.357987611407	283.49188	0	16
6148	119.386451666667	15373.37449892	13.142118	0	0
6148	119.386451666667	15373.37449892	32.400696	0	0
6148	119.386451666667	15373.388464448792	988.141	0	16
6148	119.386451666667	15374.306272594948	754.674	0	16
6148	119.386451666667	15374.368762433909	347.6742	0	16
6148	119.386451666667	15374.390764448792	665.2898	0	16
6148	119.386451666667	15374.397155277098	414.1182	0	16
6148	119.386451666667	15374.397155277098	2120.8496	9976	112
6148	119.386451666667	15375.319981679375	2440.7322	9976	112
6148	119.386451666667	15375.358064112734	360.91794	0	16
6148	119.386451666667	15375.358064112734	117.6272	0	16
6148	119.386451666667	15375.362587611406	1010.9807	0	16
6148	119.386451666667	15375.362587611406	23.354635	0	16
6148	119.386451666667	15375.371062433906	210.61331	0	16
6148	119.386451666667	15375.399455277098	1947.9844	0	16
6148	119.386451666667	15376.310872594946	1733.5424	0	16
6148	119.386451666667	15376.310872594946	3284.9792	9976	112
6148	119.386451666667	15376.322281679375	1838.8098	0	16
6148	119.386451666667	15376.360364112734	208.40988	0	16
6148	119.386451666667	15376.360364112734	118.12491	0	16
6148	119.386451666667	15376.364887611408	761.6493	0	16
6148	119.386451666667	15376.373362433906	121.617386	0	16
6148	119.386451666667	15376.395364448792	256.9229	0	16
6148	119.386451666667	15376.395364448792	486.85657	0	16
6148	119.386451666667	15376.401755277098	35.071133	0	16
6148	119.386451666667	15376.401755277098	2121.677	0	16
6148	119.386451666667	15377.31317259495	1204.3867	0	16
6148	119.386451666667	15377.31317259495	1318.9594	0	16
6148	119.386451666667	15377.324581679375	2844.8367	9976	112
6148	119.386451666667	15377.362664112734	115.03575	0	16
6148	119.386451666667	15377.367187611408	793.8162	0	16
6148	119.386451666667	15378.326881679375	1140.083	0	16
6148	119.386451666667	15378.353933432398	65.05222	0	16
6148	119.386451666667	15378.353933432398	20.93292	0	16
6148	119.386451666667	15378.364964112734	60.845642	0	16
6148	119.386451666667	15378.377962433906	35.506416	0	16
6148	119.386451666667	15378.406355277099	1519.5184	9976	112
6148	119.386451666667	15378.406355277099	81.29811	0	16
6148	119.386451666667	15379.317772594948	828.9765	0	16
6148	119.386451666667	15379.371787611408	130.24208	0	16
6148	119.386451666667	15379.371787611408	725.5643	0	16
6148	119.386451666667	15379.380262433906	18.03652	0	16
6148	119.386451666667	15379.408655277099	1155.8918	9976	112
6148	119.386451666667	15380.358533432398	409.84464	0	16
6148	119.386451666667	15380.369564112732	23.926239	0	16
6148	119.386451666667	15380.374087611406	552.15405	0	16
6148	119.386451666667	15380.374087611406	2147.544	9976	112
6148	119.386451666667	15380.404564448789	22.002388	0	16
6148	119.386451666667	15381.333781679376	3190.3809	9976	112
6148	119.386451666667	15381.406864448792	10.755666	0	16
6148	119.386451666667	15382.324672594947	141.5154	0	16
6148	119.386451666667	15382.324672594947	4160.8774	9976	112
6148	119.386451666667	15383.326972594947	1633.6614	9976	112
6148	119.386451666667	15383.326972594947	78.12561	0	16
6148	119.386451666667	15384.367733432398	49.0033	0	16
6148	119.386451666667	15384.367733432398	1678.3761	9976	112
6148	119.386451666667	15384.420155277096	123.904884	0	16
6148	119.386451666667	15385.342981679372	234.65352	0	16
6148	119.386451666667	15385.370033432398	1758.126	9976	112
6148	119.386451666667	15385.370033432398	74.27119	0	16
6148	119.386451666667	15385.385587611407	59.298138	0	16
6148	119.386451666667	15385.385587611407	1147.4923	0	16
6148	119.386451666667	15386.345281679372	2420.06	9976	112
6148	119.386451666667	15386.372333432399	1679.0309	0	16
6148	119.386451666667	15386.372333432399	342.052	0	16
6148	119.386451666667	15386.424755277096	36.174255	0	16
6148	119.386451666667	15387.427055277096	18.375769	0	16
6148	119.386451666667	15388.376933432399	1202.5009	0	0
6148	119.386451666667	15389.352181679373	20.123114	0	48
6148	119.386451666667	15390.3815334324	653.09155	0	48
6148	119.386451666667	15390.3815334324	94.8135	0	16
6148	119.386451666667	15391.3838334324	679.3476	0	16
6148	119.386451666667	15392.3861334324	1329.4916	12528	112
6148	119.386451666667	15392.3861334324	280.3139	0	16
6148	119.386451666667	15393.3884334324	169.80794	12528	112
6148	119.386451666667	15393.3884334324	142.64275	0	16
6148	119.386451666667	15397.397633432398	14.5420265	0	0
6148	119.386451666667	15401.210864635894	79.1226	0	0
6148	119.386451666667	15405.220064635896	3237.0115	0	16
6148	119.386451666667	15406.222364635894	3358.3716	0	16
6148	119.386451666667	15407.224664635894	2075.6733	0	16
6148	119.386451666667	15408.226964635895	2037.9177	0	16
6148	119.386451666667	15409.229264635895	2969.8137	0	16
6148	119.386451666667	15411.233864635893	2088.594	0	0
6148	119.386451666667	15412.236164635893	2600.3628	0	0
6148	119.386451666667	15414.240764635895	1715.2366	0	0
6148	119.386451666667	15420.254564635894	18.49115	0	0
6148	119.386451666667	15455.383354513127	80.91349	0	0
6148	119.386451666667	15460.39485451313	3171.2285	0	16
6148	119.386451666667	15461.397154513128	1752.8591	0	16
6148	119.386451666667	15462.399454513128	2903.141	0	16
6148	119.386451666667	15463.401754513128	4786.4185	1	816
6148	119.386451666667	15466.408654513127	2681.0767	0	0
6148	119.386451666667	15469.415554513129	375.90164	0	16
6148	119.386451666667	15470.35363918284	18.789131	0	0
6148	119.386451666667	15470.417854513129	265.61197	0	16
6148	119.386451666667	15471.42015451313	329.36517	0	16
6148	119.386451666667	15473.36053918284	633.0961	0	16
6148	119.386451666667	15473.424754513127	39.028538	0	0
6148	119.386451666667	15474.36283918284	2155.2947	0	16
6148	119.386451666667	15474.427054513128	19.902876	0	0
6148	119.386451666667	15475.36513918284	1071.6353	0	16
6148	119.386451666667	15476.36743918284	3451.0774	0	16
6148	119.386451666667	15477.369739182841	2839.844	0	16
6148	119.386451666667	15478.372039182841	1023.59045	0	16
6148	119.386451666667	15479.374339182841	5567.317	0	784
6148	119.386451666667	15480.376639182841	5100.4966	0	16
6148	119.386451666667	15481.378939182841	1998.3752	0	16
6148	119.386451666667	15482.381239182841	1746.7714	0	16
6148	119.386451666667	15484.321587568904	47.049496	0	0
6148	119.386451666667	15484.385839182842	1572.7607	0	0
6148	119.386451666667	15485.323887568902	111.294365	0	0
6148	119.386451666667	15486.326187568902	3280.8271	0	0
6148	119.386451666667	15488.330787568904	1285.6978	10126	112
6148	119.386451666667	15489.333087568904	1925.1027	10126	112
6148	119.386451666667	15489.414098138754	826.238	0	0
6148	119.386451666667	15490.335387568904	2826.6838	10126	112
6148	119.386451666667	15491.337687568905	5207.687	10126	112
6148	119.386451666667	15491.418698138752	1888.7787	0	16
6148	119.386451666667	15492.339987568903	6965.2407	10126	112
6148	119.386451666667	15492.378350578438	512.414	0	16
6148	119.386451666667	15492.420998138752	1875.5466	0	16
6148	119.386451666667	15493.342287568903	5088.148	10126	112
6148	119.386451666667	15493.423298138754	1699.4861	0	16
6148	119.386451666667	15494.382950578438	3292.7559	10126	112
6148	119.386451666667	15495.346887568903	2240.376	10126	112
6148	119.386451666667	15496.387550578438	4600.176	11899	112
6148	119.386451666667	15496.430198138753	2072.857	0	16
6148	119.386451666667	15498.353787568903	1325.9609	11899	112
6148	119.386451666667	15499.358478028747	30.182142	0	0
6148	119.386451666667	15499.394450578438	1999.5314	11899	112
6148	119.386451666667	15500.358387568904	327.3966	0	16
6148	119.386451666667	15500.36789578091	379.16312	0	16
6148	119.386451666667	15500.396750578435	3790.3972	11899	112
6148	119.386451666667	15501.360687568904	332.58994	0	16
6148	119.386451666667	15501.362410069582	3341.532	0	16
6148	119.386451666667	15501.37019578091	1612.8755	0	16
6148	119.386451666667	15501.376475962044	3463.5989	11899	112
6148	119.386451666667	15501.394176463853	1443.6866	0	16
6148	119.386451666667	15501.399050578435	1125.316	0	16
6148	119.386451666667	15502.362987568904	210.8348	0	16
6148	119.386451666667	15502.365378028746	501.61102	0	16
6148	119.386451666667	15502.37249578091	5673.018	11899	112
6148	119.386451666667	15503.355727211287	3352.8892	0	16
6148	119.386451666667	15503.359629696091	507.71448	0	16
6148	119.386451666667	15503.361351572998	699.15607	0	16
6148	119.386451666667	15503.374795780908	6346.193	2195	112
6148	119.386451666667	15503.446298138753	25.074575	0	16
6148	119.386451666667	15504.361929696093	341.06	0	16
6148	119.386451666667	15504.377095780912	16062.034	2195	112
6148	119.386451666667	15505.364229696092	754.7904	0	16
6148	119.386451666667	15505.372278028748	24256.861	0	48
6148	119.386451666667	15505.390777570623	1223.9083	0	16
6148	119.386451666667	15505.408250578435	11.4371	0	0
6148	119.386451666667	15506.38169578091	25872.797	2195	112
6148	119.386451666667	15507.368829696094	3887.4844	0	16
6148	119.386451666667	15507.3759492575	104.9554	0	16
6148	119.386451666667	15507.376210069582	2709.0024	0	16
6148	119.386451666667	15507.376878028748	4792.5923	0	16
6148	119.386451666667	15507.38399578091	55787.15	2195	112
6148	119.386451666667	15507.390275962045	837.50006	0	16
6148	119.386451666667	15507.395377570623	3883.9707	0	16
6148	119.386451666667	15507.40309988036	325.18542	0	16
6148	119.386451666667	15507.407976463854	5400.0776	0	16
6148	119.386451666667	15507.421783560207	240.48805	0	16
6148	119.386451666667	15508.378249257501	397.6507	0	16
6148	119.386451666667	15508.38629578091	41457.74	2195	112
6148	119.386451666667	15508.397677570623	3783.7114	0	16
6148	119.386451666667	15508.405399880357	77.36289	0	16
6148	119.386451666667	15509.369527211287	1494.2303	0	16
6148	119.386451666667	15509.373429696092	4301.138	0	16
6148	119.386451666667	15509.375151572996	354.01785	0	16
6148	119.386451666667	15509.380549257501	674.2552	0	16
6148	119.386451666667	15509.380810069582	5231.416	0	16
6148	119.386451666667	15509.381478028747	7775.73	0	16
6148	119.386451666667	15509.388595780909	54296.887	2195	112
6148	119.386451666667	15509.399977570623	3386.4895	0	16
6148	119.386451666667	15509.407699880358	920.8462	0	16
6148	119.386451666667	15509.412576463854	315.38834	0	16
6148	119.386451666667	15509.426383560207	868.7556	0	16
6148	119.386451666667	15510.37572969609	3035.5881	0	16
6148	119.386451666667	15510.381516637917	15.838049	0	16
6148	119.386451666667	15510.382849257501	1212.4686	0	16
6148	119.386451666667	15510.390895780909	36104.793	0	16
6148	119.386451666667	15510.397175962045	564.32043	0	16
6148	119.386451666667	15510.402277570623	1766.2004	0	16
6148	119.386451666667	15510.428683560207	1488.0676	0	16
6148	119.386451666667	15511.374127211287	1769.0476	0	16
6148	119.386451666667	15511.378029696092	5075.0884	0	16
6148	119.386451666667	15511.379751572997	688.38794	0	16
6148	119.386451666667	15511.383816637917	134.9678	0	16
6148	119.386451666667	15511.385149257501	2395.755	0	16
6148	119.386451666667	15511.386078028747	229.74182	0	16
6148	119.386451666667	15511.393195780909	46054.395	0	16
6148	119.386451666667	15511.399475962045	1570.451	0	16
6148	119.386451666667	15511.404577570624	4142.266	0	16
6148	119.386451666667	15511.412299880358	2239.14	0	16
6148	119.386451666667	15511.430983560207	2263.2297	0	16
6148	119.386451666667	15512.318800955	95.88337	0	16
6148	119.386451666667	15512.387449257501	3179.2485	0	16
6148	119.386451666667	15512.388378028747	6001.6484	0	16
6148	119.386451666667	15512.395495780911	26594.496	0	16
6148	119.386451666667	15513.372373184971	30.344492	0	16
6148	119.386451666667	15513.38262969609	2744.1843	0	16
6148	119.386451666667	15513.384351572997	2641.9739	0	16
6148	119.386451666667	15513.388416637916	435.4539	0	16
6148	119.386451666667	15513.389749257502	1347.6516	0	16
6148	119.386451666667	15513.397795780911	18467.746	0	16
6148	119.386451666667	15513.400492023751	27.186771	0	16
6148	119.386451666667	15513.409177570624	2099.3347	0	16
6148	119.386451666667	15513.435583560207	3509.278	0	16
6148	119.386451666667	15514.354794472343	196.64865	0	16
6148	119.386451666667	15514.374673184971	130.02895	0	16
6148	119.386451666667	15514.392049257502	3019.398	0	16
6148	119.386451666667	15514.392978028749	458.53003	0	16
6148	119.386451666667	15514.400095780911	9476.428	2195	112
6148	119.386451666667	15514.402792023751	116.35328	0	16
6148	119.386451666667	15514.411477570624	3483.3904	0	16
6148	119.386451666667	15514.437883560207	3705.7192	0	16
6148	119.386451666667	15515.38332721129	233.99565	0	16
6148	119.386451666667	15515.384639424377	487.97052	0	48
6148	119.386451666667	15515.38722969609	1705.8672	0	16
6148	119.386451666667	15515.393016637918	2882.4304	0	16
6148	119.386451666667	15515.394349257502	1010.2092	0	16
6148	119.386451666667	15515.395278028747	263.23157	0	16
6148	119.386451666667	15515.402395780911	11480.992	0	16
6148	119.386451666667	15515.40241666875	44.325653	0	16
6148	119.386451666667	15515.440183560208	434.8058	0	16
6148	119.386451666667	15516.328000955	2537.395	0	16
6148	119.386451666667	15516.359394472343	925.41736	0	16
6148	119.386451666667	15516.379273184972	461.51007	0	16
6148	119.386451666667	15516.386939424376	753.7288	0	16
6148	119.386451666667	15516.395316637918	3149.4045	0	16
6148	119.386451666667	15516.396649257502	2573.407	0	16
6148	119.386451666667	15516.396910069581	269.03894	0	16
6148	119.386451666667	15516.397578028747	2814.845	0	16
6148	119.386451666667	15516.40469578091	5104.7056	0	16
6148	119.386451666667	15516.423799880358	1380.4852	0	16
6148	119.386451666667	15516.438946643751	50.88138	0	16
6148	119.386451666667	15516.438946643751	264.4834	0	16
6148	119.386451666667	15517.348927386796	10.878703	0	16
6148	119.386451666667	15517.361694472344	3935.2034	0	16
6148	119.386451666667	15517.367435216249	359.8298	0	16
6148	119.386451666667	15517.381573184972	1507.8046	0	16
6148	119.386451666667	15517.389239424376	1298.8965	0	16
6148	119.386451666667	15517.391829696093	566.83636	0	16
6148	119.386451666667	15517.393551572997	1516.4713	0	16
6148	119.386451666667	15517.397616637918	824.4941	0	16
6148	119.386451666667	15517.398949257502	2112.7715	0	16
6148	119.386451666667	15517.399878028747	451.78406	0	16
6148	119.386451666667	15517.40699578091	2844.9187	0	16
6148	119.386451666667	15517.40701666875	550.6809	0	16
6148	119.386451666667	15517.409692023752	1344.1395	0	16
6148	119.386451666667	15517.418377570624	754.0439	0	16
6148	119.386451666667	15517.444783560208	2593.013	0	16
6148	119.386451666667	15518.332600955	5325.4966	0	16
6148	119.386451666667	15518.351227386796	46.60903	0	16
6148	119.386451666667	15518.351227386796	621.65234	0	16
6148	119.386451666667	15518.363994472344	3264.1067	0	16
6148	119.386451666667	15518.383873184972	1753.3794	0	16
6148	119.386451666667	15518.390227211286	99.647026	0	16
6148	119.386451666667	15518.391539424378	2339.0566	0	16
6148	119.386451666667	15518.394129696091	577.04663	0	16
6148	119.386451666667	15518.395851572996	583.3659	0	16
6148	119.386451666667	15518.399916637918	913.5268	0	16
6148	119.386451666667	15518.401249257502	1618.7792	0	16
6148	119.386451666667	15518.40929578091	1250.7527	0	16
6148	119.386451666667	15518.409316668749	2034.6919	0	16
6148	119.386451666667	15518.428399880358	601.324	0	16
6148	119.386451666667	15518.443546643752	2299.5117	0	16
6148	119.386451666667	15518.443546643752	327.6929	0	16
6148	119.386451666667	15518.447083560208	1468.1299	0	16
6148	119.386451666667	15519.334900955	2224.3984	0	16
6148	119.386451666667	15519.386173184972	3039.9915	0	16
6148	119.386451666667	15519.393839424378	4091.0312	0	16
6148	119.386451666667	15519.396429696093	382.86578	0	16
6148	119.386451666667	15519.402216637916	2155.265	0	16
6148	119.386451666667	15519.411595780908	465.04684	0	16
6148	119.386451666667	15519.411616668749	4177.302	0	16
6148	119.386451666667	15519.414292023752	5406.104	0	16
6148	119.386451666667	15519.42297757062	404.83997	0	16
6148	119.386451666667	15519.449383560208	2750.1592	0	16
6148	119.386451666667	15520.337200955	2501.8186	0	16
6148	119.386451666667	15520.368594472344	4108.5474	0	16
6148	119.386451666667	15520.374335216253	2713.601	0	16
6148	119.386451666667	15520.388473184972	2750.4211	0	16
6148	119.386451666667	15520.396139424378	5212.7334	0	16
6148	119.386451666667	15520.398729696091	111.56377	0	16
6148	119.386451666667	15520.404516637916	1836.469	0	16
6148	119.386451666667	15520.405849257499	788.9954	0	16
6148	119.386451666667	15520.413895780908	488.22824	0	16
6148	119.386451666667	15520.413916668751	3333.096	0	16
6148	119.386451666667	15520.416592023752	1371.8632	0	16
6148	119.386451666667	15520.448146643752	779.3826	0	16
6148	119.386451666667	15520.451683560208	968.3373	0	16
6148	119.386451666667	15521.370894472344	7467.47	0	16
6148	119.386451666667	15521.376635216251	1695.4899	0	16
6148	119.386451666667	15521.390773184972	3774.4653	0	16
6148	119.386451666667	15521.398439424378	3036.2883	0	16
6148	119.386451666667	15521.401029696091	59.371784	0	16
6148	119.386451666667	15521.408149257499	506.3556	0	16
6148	119.386451666667	15521.416195780912	149.86562	0	16
6148	119.386451666667	15521.41621666875	4919.5693	0	16
6148	119.386451666667	15521.418892023752	3347.2966	0	16
6148	119.386451666667	15521.427577570621	66.15325	0	16
6148	119.386451666667	15521.453983560208	621.4523	0	16
6148	119.386451666667	15522.341800954997	1955.5074	0	16
6148	119.386451666667	15522.373194472344	6282.2393	0	16
6148	119.386451666667	15522.378935216251	4821.8286	0	16
6148	119.386451666667	15522.393073184972	7371.763	0	16
6148	119.386451666667	15522.400739424378	2111.2283	0	16
6148	119.386451666667	15522.403329696092	30.341234	0	16
6148	119.386451666667	15522.410449257499	356.21466	0	16
6148	119.386451666667	15522.41849578091	113.751045	0	16
6148	119.386451666667	15522.418516668751	5423.9385	0	16
6148	119.386451666667	15522.421192023752	6528.711	0	16
6148	119.386451666667	15522.429877570621	30.576942	0	16
6148	119.386451666667	15522.452746643752	1396.831	0	16
6148	119.386451666667	15522.452746643752	142.75233	0	16
6148	119.386451666667	15522.456283560205	767.87274	0	16
6148	119.386451666667	15523.362727386797	1257.98	0	16
6148	119.386451666667	15523.362727386797	1088.8298	0	16
6148	119.386451666667	15523.375494472344	4821.6387	0	16
6148	119.386451666667	15523.381235216251	13478.547	4122	112
6148	119.386451666667	15523.381625817605	220.02054	0	16
6148	119.386451666667	15523.395373184972	3225.636	0	16
6148	119.386451666667	15523.403039424376	5647.964	0	16
6148	119.386451666667	15523.411416637919	751.67224	0	16
6148	119.386451666667	15523.412749257499	179.4281	0	16
6148	119.386451666667	15523.42079578091	48.273243	0	16
6148	119.386451666667	15523.42081666875	2499.005	0	16
6148	119.386451666667	15523.423492023752	5416.1846	0	16
6148	119.386451666667	15523.432177570621	30.071035	0	16
6148	119.386451666667	15523.45504664375	1400.7522	0	16
6148	119.386451666667	15523.45504664375	1476.9789	0	16
6148	119.386451666667	15523.458583560205	220.21283	0	16
6148	119.386451666667	15524.365027386795	1278.3281	0	16
6148	119.386451666667	15524.365027386795	1511.5806	0	16
6148	119.386451666667	15524.38353521625	3286.55	0	16
6148	119.386451666667	15524.383925817605	486.92136	0	16
6148	119.386451666667	15524.397673184973	3815.7869	0	16
6148	119.386451666667	15524.405339424377	5563.4854	4122	112
6148	119.386451666667	15524.413716637919	509.55655	0	16
6148	119.386451666667	15524.42309578091	20.422972	0	16
6148	119.386451666667	15524.42311666875	5252.8335	0	16
6148	119.386451666667	15524.425792023752	3370.189	0	16
6148	119.386451666667	15524.45734664375	1423.5048	0	16
6148	119.386451666667	15524.45734664375	1147.3206	0	16
6148	119.386451666667	15525.367327386797	1025.5314	0	16
6148	119.386451666667	15525.380094472344	3033.0098	0	16
6148	119.386451666667	15525.38583521625	905.9136	0	16
6148	119.386451666667	15525.386225817607	4058.6382	0	16
6148	119.386451666667	15525.407639424377	4200.078	0	16
6148	119.386451666667	15525.416016637917	327.01938	0	16
6148	119.386451666667	15525.4173492575	53.036884	0	16
6148	119.386451666667	15525.425416668751	7443.916	4122	112
6148	119.386451666667	15526.369627386797	1057.6232	0	16
6148	119.386451666667	15526.38239447234	2180.7043	0	16
6148	119.386451666667	15526.38813521625	6787.6597	4122	112
6148	119.386451666667	15526.402273184973	1464.9844	0	16
6148	119.386451666667	15526.403047036769	13.484013	0	16
6148	119.386451666667	15526.409939424379	2492.6619	0	16
6148	119.386451666667	15526.42771666875	2787.574	0	16
6148	119.386451666667	15526.430392023753	893.93286	0	16
6148	119.386451666667	15526.465483560205	33.264675	0	16
6148	119.386451666667	15527.371927386796	910.389	0	16
6148	119.386451666667	15527.384694472341	1478.2936	0	16
6148	119.386451666667	15527.39043521625	5456.5415	0	16
6148	119.386451666667	15527.404573184973	994.53345	0	16
6148	119.386451666667	15527.405347036769	57.863552	0	16
6148	119.386451666667	15527.4219492575	13.327708	0	16
6148	119.386451666667	15527.43001666875	2680.5366	0	16
6148	119.386451666667	15527.432692023753	1112.495	0	16
6148	119.386451666667	15528.355600954997	2406.0835	4122	112
6148	119.386451666667	15528.36246253875	18.541492	0	16
6148	119.386451666667	15528.386994472341	1144.3804	0	16
6148	119.386451666667	15528.393125817607	2064.9055	0	16
6148	119.386451666667	15528.408402827694	238.28787	0	16
6148	119.386451666667	15528.414539424379	1545.4236	0	16
6148	119.386451666667	15528.422916637917	64.363396	0	16
6148	119.386451666667	15528.43231666875	2211.3047	0	16
6148	119.386451666667	15529.395425817605	1057.941	0	16
6148	119.386451666667	15529.409173184971	851.769	0	16
6148	119.386451666667	15529.40994703677	1887.516	4122	112
6148	119.386451666667	15529.416839424377	993.4333	0	16
6148	119.386451666667	15529.425216637916	34.252785	0	16
6148	119.386451666667	15529.43729202375	746.92554	0	16
6148	119.386451666667	15530.360200954998	49.669037	0	16
6148	119.386451666667	15530.397335216252	2504.2234	0	16
6148	119.386451666667	15530.397725817606	2445.5972	0	16
6148	119.386451666667	15530.400342506817	690.49426	0	16
6148	119.386451666667	15530.406220954097	691.78937	0	16
6148	119.386451666667	15530.413002827694	1534.6526	0	16
6148	119.386451666667	15530.419139424377	606.7499	0	16
6148	119.386451666667	15530.427516637916	17.504473	0	16
6148	119.386451666667	15530.43691666875	2839.5989	4122	112
6148	119.386451666667	15531.36936253875	118.76899	0	16
6148	119.386451666667	15531.381127386796	480.42453	0	16
6148	119.386451666667	15531.381127386796	355.73038	0	16
6148	119.386451666667	15531.393894472341	218.39368	0	16
6148	119.386451666667	15531.398488008572	2669.2988	4122	112
6148	119.386451666667	15531.39963521625	1090.3687	0	16
6148	119.386451666667	15531.408520954097	2661.2207	0	16
6148	119.386451666667	15531.413773184971	126.3726	0	16
6148	119.386451666667	15531.41454703677	2258.8354	0	16
6148	119.386451666667	15531.42290705337	932.5948	0	16
6148	119.386451666667	15531.43921666875	558.0552	0	16
6148	119.386451666667	15532.364800954998	12.521085	0	16
6148	119.386451666667	15532.37166253875	314.74396	0	16
6148	119.386451666667	15532.396194472341	99.37204	0	16
6148	119.386451666667	15532.400788008572	83.05469	0	16
6148	119.386451666667	15532.402325817606	1671.78	0	16
6148	119.386451666667	15532.40580258125	6953.243	4122	112
6148	119.386451666667	15532.417602827696	402.70346	0	16
6148	119.386451666667	15532.423739424377	215.32394	0	16
6148	119.386451666667	15532.42520705337	5002.63	0	16
6148	119.386451666667	15532.44151666875	522.50195	0	16
6148	119.386451666667	15532.475746643751	88.895386	0	16
6148	119.386451666667	15532.475746643751	213.49147	0	16
6148	119.386451666667	15533.398494472342	50.782883	0	16
6148	119.386451666667	15533.40423521625	2001.5859	0	16
6148	119.386451666667	15533.404625817608	1322.5624	0	16
6148	119.386451666667	15533.4131209541	6595.1167	0	16
6148	119.386451666667	15533.418373184972	34.476192	0	16
6148	119.386451666667	15533.41914703677	9881.83	4122	112
6148	119.386451666667	15533.426039424376	104.76411	0	16
6148	119.386451666667	15533.478046643751	49.45062	0	16
6148	119.386451666667	15533.478046643751	1269.667	0	16
6148	119.386451666667	15534.388027386796	148.46455	0	16
6148	119.386451666667	15534.406925817608	1124.6759	0	16
6148	119.386451666667	15534.41040258125	13700.213	0	16
6148	119.386451666667	15534.420673184972	16.98004	0	16
6148	119.386451666667	15534.42144703677	15758.278	4122	112
6148	119.386451666667	15534.428339424376	53.63314	0	16
6148	119.386451666667	15534.44611666875	95.86263	0	16
6148	119.386451666667	15534.44879202375	14.775062	0	16
6148	119.386451666667	15535.41270258125	23645.05	0	16
6148	119.386451666667	15535.42374703677	22256.203	0	16
6148	119.386451666667	15535.448416668749	48.98944	0	16
6148	119.386451666667	15535.482646643752	13.490814	0	16
6148	119.386451666667	15536.38086253875	513.836	0	16
6148	119.386451666667	15536.387406733944	123.19585	0	16
6148	119.386451666667	15536.411135216249	57.96151	0	16
6148	119.386451666667	15536.411525817606	432.82648	0	16
6148	119.386451666667	15536.41500258125	31607.281	4122	112
6148	119.386451666667	15536.42604703677	14288.714	0	16
6148	119.386451666667	15536.432939424378	12.546403	0	16
6148	119.386451666667	15536.450716668749	24.089445	0	16
6148	119.386451666667	15537.389706733944	475.5571	0	16
6148	119.386451666667	15537.394927386797	12.317964	0	16
6148	119.386451666667	15537.41343521625	28.503077	0	16
6148	119.386451666667	15537.413825817606	296.08215	0	16
6148	119.386451666667	15537.417302581249	31074.553	4122	112
6148	119.386451666667	15537.429102827695	1938.4076	0	16
6148	119.386451666667	15537.43670705337	8010.6455	0	16
6148	119.386451666667	15537.453016668751	11.418658	0	16
6148	119.386451666667	15537.456068714064	15.991369	0	16
6148	119.386451666667	15538.392006733944	1454.0073	0	16
6148	119.386451666667	15538.414588008573	466.07806	0	16
6148	119.386451666667	15538.416125817606	237.38329	0	16
6148	119.386451666667	15538.419602581249	28737.63	0	16
6148	119.386451666667	15538.43064703677	14966.776	0	16
6148	119.386451666667	15538.43900705337	2123.0557	0	16
6148	119.386451666667	15538.458368714064	68.52449	0	16
6148	119.386451666667	15539.380733050084	13.294561	0	16
6148	119.386451666667	15539.394306733946	2858.4966	0	16
6148	119.386451666667	15539.418425817606	143.94136	0	16
6148	119.386451666667	15539.421902581249	26805.791	4122	112
6148	119.386451666667	15539.43294703677	9618.899	0	16
6148	119.386451666667	15540.39006253875	1854.6656	0	16
6148	119.386451666667	15540.395827773125	23.109402	0	16
6148	119.386451666667	15540.419188008571	1063.6758	0	16
6148	119.386451666667	15540.42420258125	19858.006	4122	112
6148	119.386451666667	15540.429220954096	803.1609	0	16
6148	119.386451666667	15540.43524703677	4123.6616	0	16
6148	119.386451666667	15540.44360705337	81.20737	0	16
6148	119.386451666667	15540.462968714064	703.85815	0	16
6148	119.386451666667	15541.385333050084	138.3836	0	16
6148	119.386451666667	15541.398906733946	983.461	0	16
6148	119.386451666667	15541.42650258125	12906.992	4122	112
6148	119.386451666667	15541.435063629473	27.278059	0	16
6148	119.386451666667	15541.43754703677	5071.3066	0	16
6148	119.386451666667	15541.44590705337	1545.0132	0	16
6148	119.386451666667	15541.465268714064	917.77466	0	16
6148	119.386451666667	15542.387633050084	782.6388	0	16
6148	119.386451666667	15542.401206733946	4159.15	0	16
6148	119.386451666667	15542.42880258125	10558.662	4122	112
6148	119.386451666667	15542.43984703677	2365.264	0	16
6148	119.386451666667	15542.467568714064	690.7565	0	16
6148	119.386451666667	15543.389933050083	1531.3352	0	16
6148	119.386451666667	15543.396962538747	298.48688	0	16
6148	119.386451666667	15543.397366945623	101.42384	0	16
6148	119.386451666667	15543.397366945623	689.331	0	16
6148	119.386451666667	15543.402727773126	103.20868	0	16
6148	119.386451666667	15543.403506733945	2549.7666	0	16
6148	119.386451666667	15543.43110258125	5490.044	4122	112
6148	119.386451666667	15543.439663629473	339.84152	0	16
6148	119.386451666667	15543.442147036767	5303.336	0	16
6148	119.386451666667	15543.469868714064	3032.283	0	16
6148	119.386451666667	15544.392233050086	2758.9556	0	16
6148	119.386451666667	15544.405806733945	1030.5646	0	16
6148	119.386451666667	15544.418926856875	12.0440235	0	16
6148	119.386451666667	15544.43340258125	4275.121	4122	112
6148	119.386451666667	15544.445202827696	416.31522	0	16
6148	119.386451666667	15544.472168714065	1914.8722	0	16
6148	119.386451666667	15545.394533050086	4124.7764	4122	112
6148	119.386451666667	15545.421226856874	101.375435	0	16
6148	119.386451666667	15545.43570258125	1826.1084	0	16
6148	119.386451666667	15545.444263629472	2303.3696	0	16
6148	119.386451666667	15545.446747036767	512.97943	0	16
6148	119.386451666667	15545.47273831281	29.63625	0	16
6148	119.386451666667	15545.474468714063	1989.1211	0	16
6148	119.386451666667	15546.396833050085	6882.0967	0	16
6148	119.386451666667	15546.410406733943	3231.921	0	48
6148	119.386451666667	15546.43800258125	787.3283	0	16
6148	119.386451666667	15546.446563629474	819.0183	0	16
6148	119.386451666667	15546.457407053369	154.28467	0	16
6148	119.386451666667	15546.476768714063	2063.0908	0	16
6148	119.386451666667	15547.399133050085	11350.16	0	16
6148	119.386451666667	15547.406162538748	555.448	0	16
6148	119.386451666667	15547.406566945623	924.84814	0	16
6148	119.386451666667	15547.406566945623	1791.0465	0	16
6148	119.386451666667	15547.411927773126	2730.739	0	16
6148	119.386451666667	15547.412706733947	4585.565	0	16
6148	119.386451666667	15547.414894765312	672.802	0	16
6148	119.386451666667	15547.431648457577	43.180435	0	16
6148	119.386451666667	15547.451347036767	113.13317	0	16
6148	119.386451666667	15548.385288192185	645.9646	0	16
6148	119.386451666667	15548.399192807678	2544.4998	0	16
6148	119.386451666667	15548.401433050085	7072.219	4122	112
6148	119.386451666667	15548.414227773126	2998.6074	0	16
6148	119.386451666667	15548.415006733947	2426.1113	0	16
6148	119.386451666667	15548.417194765312	1547.5426	0	16
6148	119.386451666667	15548.433948457576	185.06116	0	16
6148	119.386451666667	15548.44260258125	410.67474	0	16
6148	119.386451666667	15548.451163629472	3214.109	0	16
6148	119.386451666667	15548.453647036768	63.496243	0	16
6148	119.386451666667	15548.47963831281	1629.2861	0	16
6148	119.386451666667	15548.481368714063	1531.4757	0	16
6148	119.386451666667	15549.401492807678	8357.689	4122	112
6148	119.386451666667	15549.403733050083	7237.8135	0	16
6148	119.386451666667	15549.411166945623	1569.2363	0	16
6148	119.386451666667	15549.411166945623	2784.358	0	16
6148	119.386451666667	15549.430426856876	5041.576	0	16
6148	119.386451666667	15549.449920954097	243.31482	0	16
6148	119.386451666667	15549.453463629472	5452.59	0	16
6148	119.386451666667	15549.455947036768	15.373013	0	16
6148	119.386451666667	15549.48193831281	2304.516	0	16
6148	119.386451666667	15550.406033050083	10860.428	0	16
6148	119.386451666667	15550.413466945623	2944.1199	0	16
6148	119.386451666667	15550.413466945623	815.7776	0	16
6148	119.386451666667	15550.419606733945	1214.0474	0	16
6148	119.386451666667	15550.432726856876	6112.835	0	16
6148	119.386451666667	15550.438548457576	2256.897	0	16
6148	119.386451666667	15550.452220954096	106.80167	0	16
6148	119.386451666667	15550.455763629474	5575.9966	0	16
6148	119.386451666667	15550.458247036768	13.820904	0	16
6148	119.386451666667	15550.48423831281	2244.9788	0	16
6148	119.386451666667	15551.392188192185	5304.9546	0	16
6148	119.386451666667	15551.406092807678	2677.8394	0	16
6148	119.386451666667	15551.415766945624	2837.5278	0	16
6148	119.386451666667	15551.415766945624	741.561	0	16
6148	119.386451666667	15551.435026856876	9188.441	0	48
6148	119.386451666667	15551.44950258125	49.431347	0	16
6148	119.386451666667	15551.458063629472	2575.6155	0	16
6148	119.386451666667	15551.48653831281	3037.089	0	16
6148	119.386451666667	15551.488268714063	1974.2174	0	16
6148	119.386451666667	15552.394488192187	3879.5515	0	16
6148	119.386451666667	15552.408392807678	2578.9724	0	16
6148	119.386451666667	15552.410592695	38.10776	0	16
6148	119.386451666667	15552.410633050085	5384.5435	0	16
6148	119.386451666667	15552.424206733946	368.86545	0	16
6148	119.386451666667	15552.437326856874	11943.447	3133	112
6148	119.386451666667	15552.443148457578	3270.0806	0	16
6148	119.386451666667	15552.45180258125	29.551281	0	16
6148	119.386451666667	15552.488838312811	2504.6892	0	16
6148	119.386451666667	15552.490568714064	697.0587	0	16
6148	119.386451666667	15553.410692807678	2965.3025	0	16
6148	119.386451666667	15553.412892695	139.64946	0	16
6148	119.386451666667	15553.412933050085	3039.7693	0	16
6148	119.386451666667	15553.420366945624	4137.007	0	16
6148	119.386451666667	15553.425727773123	292.4745	0	16
6148	119.386451666667	15553.426506733944	167.67276	0	16
6148	119.386451666667	15553.428694765313	1748.7562	0	16
6148	119.386451666667	15553.439626856874	13080.007	3133	112
6148	119.386451666667	15553.445448457578	4330.0654	0	16
6148	119.386451666667	15553.445448457578	1716.2356	0	16
6148	119.386451666667	15553.462663629472	1832.6678	0	16
6148	119.386451666667	15553.491138312811	3692.727	0	16
6148	119.386451666667	15553.492868714064	232.68724	0	16
6148	119.386451666667	15554.399088192185	2242.4883	0	16
6148	119.386451666667	15554.412992807678	3225.2764	0	16
6148	119.386451666667	15554.415233050086	1871.1624	0	16
6148	119.386451666667	15554.422666945624	3174.142	0	16
6148	119.386451666667	15554.428806733944	64.01466	0	16
6148	119.386451666667	15554.441926856874	9219.614	3133	112
6148	119.386451666667	15554.447748457578	5085.319	0	16
6148	119.386451666667	15554.447748457578	1430.1014	0	16
6148	119.386451666667	15554.493438312811	3559.8313	0	16
6148	119.386451666667	15555.401388192187	1393.394	0	16
6148	119.386451666667	15555.417492695	499.4911	0	16
6148	119.386451666667	15555.417533050086	1203.4714	0	16
6148	119.386451666667	15555.424966945624	1142.7021	0	16
6148	119.386451666667	15555.424966945624	308.26407	0	16
6148	119.386451666667	15555.430327773123	554.53033	0	16
6148	119.386451666667	15555.431106733944	32.77179	0	16
6148	119.386451666667	15555.433294765313	6487.9033	3133	112
6148	119.386451666667	15555.450048457576	5377.9976	0	16
6148	119.386451666667	15555.450048457576	982.5764	0	16
6148	119.386451666667	15555.467263629473	1631.2708	0	16
6148	119.386451666667	15555.495738312811	3157.2078	0	16
6148	119.386451666667	15556.419792695	692.38245	0	16
6148	119.386451666667	15556.419833050084	419.61243	0	16
6148	119.386451666667	15556.432627773123	308.22232	0	16
6148	119.386451666667	15556.434033057187	19.345089	0	16
6148	119.386451666667	15556.435594765313	122.2193	0	16
6148	119.386451666667	15556.446526856875	8131.575	3133	112
6148	119.386451666667	15556.452348457577	3817.6008	0	16
6148	119.386451666667	15557.422133050084	428.3501	0	16
6148	119.386451666667	15557.436333057187	119.86917	0	16
6148	119.386451666667	15557.437894765313	2999.3386	0	16
6148	119.386451666667	15557.454648457577	3752.8735	3133	112
6148	119.386451666667	15557.45490371911	801.11145	0	16
6148	119.386451666667	15557.471863629473	351.82144	0	16
6148	119.386451666667	15557.502068714064	18.16875	0	16
6148	119.386451666667	15558.424392695	1050.858	0	16
6148	119.386451666667	15558.431610841248	729.4516	0	16
6148	119.386451666667	15558.43186694562	304.45578	0	16
6148	119.386451666667	15558.437227773124	97.42225	0	16
6148	119.386451666667	15558.451126856877	4908.32	3133	112
6148	119.386451666667	15558.502638312812	1434.9056	0	16
6148	119.386451666667	15559.424492807677	732.26965	0	16
6148	119.386451666667	15559.426692695	698.16724	0	16
6148	119.386451666667	15559.426733050084	127.196	0	16
6148	119.386451666667	15559.432920832343	1968.8335	0	16
6148	119.386451666667	15559.433910841248	747.585	0	16
6148	119.386451666667	15559.43416694562	177.19865	0	16
6148	119.386451666667	15559.43416694562	90.31248	0	16
6148	119.386451666667	15559.439527773124	51.96563	0	16
6148	119.386451666667	15559.440933057185	1157.8146	0	16
6148	119.386451666667	15559.44249476531	1775.2833	0	16
6148	119.386451666667	15559.459248457579	2901.064	3133	112
6148	119.386451666667	15559.459503719108	1099.9408	0	16
6148	119.386451666667	15559.459503719108	1786.7722	0	16
6148	119.386451666667	15559.476463629471	299.05228	0	16
6148	119.386451666667	15559.504938312812	1470.939	0	16
6148	119.386451666667	15559.5586913525	95.62349	0	16
6148	119.386451666667	15559.5586913525	2024.2085	0	16
6148	119.386451666667	15560.409991425693	2288.4478	0	16
6148	119.386451666667	15560.428992695	1072.5848	0	16
6148	119.386451666667	15560.429033050083	65.15435	0	16
6148	119.386451666667	15560.436210841248	8033.0317	3133	112
6148	119.386451666667	15560.441827773124	26.618658	0	16
6148	119.386451666667	15560.443233057185	762.79156	0	16
6148	119.386451666667	15560.455726856875	2142.5967	0	16
6148	119.386451666667	15560.461548457579	2089.152	0	16
6148	119.386451666667	15560.461548457579	620.1568	0	16
6148	119.386451666667	15560.46180371911	1457.3455	0	16
6148	119.386451666667	15560.46180371911	113.90661	0	16
6148	119.386451666667	15560.478763629473	60.747036	0	16
6148	119.386451666667	15560.507238312812	626.37	0	16
6148	119.386451666667	15561.412291425695	1255.2275	0	16
6148	119.386451666667	15561.415188192186	13.791065	0	16
6148	119.386451666667	15561.429092807677	411.974	0	16
6148	119.386451666667	15561.431292695	951.80444	0	16
6148	119.386451666667	15561.43851084125	9758.384	3133	112
6148	119.386451666667	15561.444127773124	13.12029	0	16
6148	119.386451666667	15561.458026856875	1308.695	0	16
6148	119.386451666667	15561.464103719109	1599.7379	0	16
6148	119.386451666667	15561.481063629473	31.098957	0	16
6148	119.386451666667	15561.50953831281	1621.78	0	16
6148	119.386451666667	15562.431392807677	2788.1418	0	16
6148	119.386451666667	15562.44081084125	18803.55	3133	112
6148	119.386451666667	15562.441066945621	26.891768	0	16
6148	119.386451666667	15562.447833057187	2465.074	0	16
6148	119.386451666667	15562.460326856875	356.0583	0	16
6148	119.386451666667	15562.466148457577	911.853	0	16
6148	119.386451666667	15562.466148457577	317.9968	0	16
6148	119.386451666667	15562.466403719109	1258.9689	0	16
6148	119.386451666667	15562.483363629472	15.319702	0	16
6148	119.386451666667	15562.51183831281	307.36908	0	16
6148	119.386451666667	15563.423374044432	722.51825	0	16
6148	119.386451666667	15563.433692807677	93.04746	0	16
6148	119.386451666667	15563.435892695	601.3427	0	16
6148	119.386451666667	15563.44311084125	27881.588	3133	112
6148	119.386451666667	15563.462626856875	423.9201	0	16
6148	119.386451666667	15563.468448457577	556.9239	0	16
6148	119.386451666667	15563.468703719109	400.77814	0	16
6148	119.386451666667	15563.468703719109	1747.967	0	16
6148	119.386451666667	15563.483228258727	43.216232	0	16
6148	119.386451666667	15564.425674044433	160.0813	0	16
6148	119.386451666667	15564.438192694997	433.32272	0	16
6148	119.386451666667	15564.44541084125	35346.516	3133	112
6148	119.386451666667	15564.464926856874	226.00829	0	16
6148	119.386451666667	15564.470748457577	324.19952	0	16
6148	119.386451666667	15564.471003719109	1130.6189	0	16
6148	119.386451666667	15564.51643831281	66.07161	0	16
6148	119.386451666667	15564.570191352499	906.5878	0	16
6148	119.386451666667	15564.570191352499	41.800205	0	16
6148	119.386451666667	15565.427974044433	4678.161	0	16
6148	119.386451666667	15565.438292807677	25.384636	0	16
6148	119.386451666667	15565.440492694997	294.41165	0	16
6148	119.386451666667	15565.447710841248	38589.375	3133	112
6148	119.386451666667	15565.454733057188	2782.291	0	16
6148	119.386451666667	15565.467226856874	115.71072	0	16
6148	119.386451666667	15565.473048457578	180.37918	0	16
6148	119.386451666667	15565.51873831281	33.82705	0	16
6148	119.386451666667	15565.572491352501	959.34515	0	16
6148	119.386451666667	15565.572491352501	58.802216	0	16
6148	119.386451666667	15566.423791425694	2384.5889	0	16
6148	119.386451666667	15566.450010841249	28193.16	3133	112
6148	119.386451666667	15566.457033057186	271.84204	0	16
6148	119.386451666667	15566.469526856874	57.00422	0	16
6148	119.386451666667	15566.475348457576	96.16093	0	16
6148	119.386451666667	15566.475603719107	979.99457	0	16
6148	119.386451666667	15566.475603719107	583.1288	0	16
6148	119.386451666667	15566.490128258727	502.24365	0	16
6148	119.386451666667	15566.490128258727	298.85135	0	16
6148	119.386451666667	15566.52103831281	16.664701	0	16
6148	119.386451666667	15566.5747913525	45.23834	0	16
6148	119.386451666667	15566.5747913525	925.3318	0	16
6148	119.386451666667	15567.432574044433	3349.9722	0	16
6148	119.386451666667	15567.445092694998	166.72688	0	16
6148	119.386451666667	15567.452310841249	27917.602	3133	112
6148	119.386451666667	15567.471826856876	27.071844	0	16
6148	119.386451666667	15568.447392694998	134.84196	0	16
6148	119.386451666667	15568.454610841247	23776.322	3133	112
6148	119.386451666667	15568.461633057186	433.2614	0	16
6148	119.386451666667	15568.474126856876	12.414485	0	16
6148	119.386451666667	15568.479948457578	24.250677	0	16
6148	119.386451666667	15568.48020371911	479.796	0	16
6148	119.386451666667	15568.48020371911	564.4286	0	16
6148	119.386451666667	15568.494728258729	1014.1318	0	16
6148	119.386451666667	15568.494728258729	1193.0175	0	16
6148	119.386451666667	15568.5793913525	675.61475	0	0
6148	119.386451666667	15568.5793913525	38.204693	0	16
6148	119.386451666667	15569.437174044433	966.38824	0	16
6148	119.386451666667	15569.449692694998	37.53737	0	16
6148	119.386451666667	15569.456910841247	12817.287	3133	112
6148	119.386451666667	15569.482248457578	11.516099	0	16
6148	119.386451666667	15569.482503719108	308.6251	0	16
6148	119.386451666667	15569.482503719108	307.10596	0	16
6148	119.386451666667	15569.497028258727	1191.729	0	16
6148	119.386451666667	15569.497028258727	1185.863	0	16
6148	119.386451666667	15569.5816913525	518.7856	0	0
6148	119.386451666667	15569.5816913525	1441.8386	0	0
6148	119.386451666667	15570.432991425694	1507.5597	0	16
6148	119.386451666667	15570.43947404443	3311.2947	0	16
6148	119.386451666667	15570.451992694998	20.025103	0	16
6148	119.386451666667	15570.45921084125	11675.411	3133	112
6148	119.386451666667	15570.484803719108	188.62068	0	16
6148	119.386451666667	15570.499328258727	150.93568	0	16
6148	119.386451666667	15571.431902510314	13.076585	0	16
6148	119.386451666667	15571.435291425694	1982.7056	0	16
6148	119.386451666667	15571.44177404443	4330.4546	0	16
6148	119.386451666667	15571.454292694998	10.258841	0	16
6148	119.386451666667	15571.46151084125	8389.045	3133	112
6148	119.386451666667	15571.468533057188	1992.8508	0	16
6148	119.386451666667	15572.434202510312	3128.0107	0	16
6148	119.386451666667	15572.44407404443	25.790453	0	16
6148	119.386451666667	15572.46381084125	6348.7104	3133	112
6148	119.386451666667	15572.489403719108	61.173794	0	16
6148	119.386451666667	15572.503928258728	234.11528	0	16
6148	119.386451666667	15572.503928258728	1079.397	0	16
6148	119.386451666667	15572.5885913525	1653.4279	0	0
6148	119.386451666667	15572.5885913525	163.3787	0	0
6148	119.386451666667	15573.44637404443	3463.7058	0	16
6148	119.386451666667	15573.46611084125	4454.435	3133	112
6148	119.386451666667	15574.46841084125	767.12585	3133	112
6148	119.386451666667	15575.45097404443	2400.0354	3133	112
6148	119.386451666667	15575.470710841248	559.0865	0	16
6148	119.386451666667	15576.473010841248	349.64536	3133	112
6148	119.386451666667	15576.513128258728	166.51381	0	16
6148	119.386451666667	15576.513128258728	333.8785	0	16
6148	119.386451666667	15577.445702510315	2311.376	3133	112
6148	119.386451666667	15577.475310841248	226.02841	0	16
6148	119.386451666667	15577.515428258728	214.76479	0	16
6148	119.386451666667	15577.515428258728	1059.4952	0	16
6148	119.386451666667	15577.517302570626	37.550056	0	16
6148	119.386451666667	15578.448002510313	1119.0043	3133	112
6148	119.386451666667	15578.484633057189	94.599525	0	16
6148	119.386451666667	15578.517728258728	131.2566	0	16
6148	119.386451666667	15578.517728258728	3359.342	0	16
6148	119.386451666667	15578.519602570626	3246.4172	0	16
6148	119.386451666667	15578.88149107563	859.86	0	0
6148	119.386451666667	15578.88149107563	342.94473	0	0
6148	119.386451666667	15579.450302510313	803.86993	8713	112
6148	119.386451666667	15579.47991084125	42.090256	0	16
6148	119.386451666667	15580.452602510313	1625.3386	8713	112
6148	119.386451666667	15580.48221084125	33.29614	0	16
6148	119.386451666667	15580.524202570627	809.8078	0	16
6148	119.386451666667	15580.886091075628	1452.3862	0	16
6148	119.386451666667	15580.886091075628	535.7921	0	16
6148	119.386451666667	15581.454902510313	2416.7393	8713	112
6148	119.386451666667	15581.48451084125	10.827449	0	16
6148	119.386451666667	15581.526502570627	1884.0588	0	16
6148	119.386451666667	15581.888391075629	1424.041	0	16
6148	119.386451666667	15581.888391075629	567.9615	0	16
6148	119.386451666667	15582.526928258729	11.634071	0	16
6148	119.386451666667	15582.528802570627	2557.5388	0	16
6148	119.386451666667	15582.890691075629	1375.9679	0	16
6148	119.386451666667	15582.890691075629	529.72	0	16
6148	119.386451666667	15584.533402570627	5207.4297	0	48
6148	119.386451666667	15585.535702570627	4927.4897	8713	112
6148	119.386451666667	15585.897591075627	1457.7122	0	0
6148	119.386451666667	15585.897591075627	309.3277	0	0
6148	119.386451666667	15586.426189183263	20.203918	0	0
6148	119.386451666667	15586.538002570627	3007.7566	0	16
6148	119.386451666667	15587.468702510314	3706.0786	0	16
6148	119.386451666667	15587.540302570627	6659.2466	8713	112
6148	119.386451666667	15588.538587659375	1105.8718	0	48
6148	119.386451666667	15589.473302510312	376.7111	8713	112
6148	119.386451666667	15590.47017705793	2234.0396	8713	112
6148	119.386451666667	15590.47017705793	954.35016	0	16
6148	119.386451666667	15590.543187659376	1353.3049	0	16
6148	119.386451666667	15590.909091075628	1462.5784	0	0
6148	119.386451666667	15590.909091075628	35.0037	0	0
6148	119.386451666667	15591.437689183264	1547.5602	8713	112
6148	119.386451666667	15591.437689183264	533.83813	0	16
6148	119.386451666667	15591.549502570628	1195.1724	0	16
6148	119.386451666667	15592.439989183264	2053.933	8713	112
6148	119.386451666667	15592.439989183264	588.3499	0	16
6148	119.386451666667	15592.547787659376	326.40475	0	16
6148	119.386451666667	15593.47707705793	4693.984	8713	880
6148	119.386451666667	15593.554102570624	303.15823	0	16
6148	119.386451666667	15594.47937705793	4480.6177	11852	112
6148	119.386451666667	15594.552387659376	116.64205	0	16
6148	119.386451666667	15595.481677057931	4338.7417	11852	112
6148	119.386451666667	15595.554687659376	3501.7104	0	16
6148	119.386451666667	15597.451489183262	2891.2307	0	16
6148	119.386451666667	15597.486277057931	3522.8486	11711	112
6148	119.386451666667	15597.486277057931	105.38856	0	16
6148	119.386451666667	15597.563302570625	27.078035	0	0
6148	119.386451666667	15598.453789183262	1621.0314	0	16
6148	119.386451666667	15598.488577057931	210.73087	0	16
6148	119.386451666667	15598.488577057931	2709.9675	11711	112
6148	119.386451666667	15598.565602570625	22.192232	0	0
6148	119.386451666667	15599.490877057931	1956.3298	11711	112
6148	119.386451666667	15599.490877057931	439.31552	0	16
6148	119.386451666667	15600.458389183264	497.24323	0	16
6148	119.386451666667	15600.493177057931	1331.6246	11711	112
6148	119.386451666667	15600.493177057931	1230.4506	0	16
6148	119.386451666667	15601.460689183263	31.861439	0	0
6148	119.386451666667	15601.495477057932	858.1447	0	16
6148	119.386451666667	15601.495477057932	3302.0564	11711	112
6148	119.386451666667	15603.465289183263	157.95645	0	48
6148	119.386451666667	15604.502377057928	82.951454	0	16
6148	119.386451666667	15604.502377057928	3597.8284	0	0
6148	119.386451666667	15605.469889183263	47.09615	0	16
6148	119.386451666667	15606.360951015311	71.15226	0	0
6148	119.386451666667	15606.360951015311	16.986513	0	0
6148	119.386451666667	15606.506977057928	22.758581	0	16
6148	119.386451666667	15607.474489183262	11.940596	0	16
6148	119.386451666667	15608.365551015311	462.8335	0	0
6148	119.386451666667	15608.365551015311	1915.8489	0	0
6148	119.386451666667	15608.511577057929	11.038446	0	48
6148	119.386451666667	15611.372451015312	1522.557	0	16
6148	119.386451666667	15612.374751015312	2012.9044	0	16
6148	119.386451666667	15613.377051015312	1815.0977	0	16
6148	119.386451666667	15614.379351015312	1713.9137	0	16
6148	119.386451666667	15616.383951015312	392.473	0	0
6148	119.386451666667	15616.383951015312	1526.4038	0	0
6148	119.386451666667	15618.38855101531	204.14577	0	0
6148	119.386451666667	15618.38855101531	852.10016	0	0
6148	119.386451666667	15619.39085101531	581.5346	0	0
6148	119.386451666667	15619.39085101531	1149.0955	0	0
6148	119.386451666667	15624.402351015311	40.46934	0	0
6148	119.386451666667	15652.309711948023	15.559692	0	0
6148	119.386451666667	15658.323511948023	1632.0729	0	16
6148	119.386451666667	15658.323511948023	195.44774	0	16
6148	119.386451666667	15659.325811948023	1931.1754	0	16
6148	119.386451666667	15659.325811948023	472.22537	0	16
6148	119.386451666667	15660.328111948023	1762.2432	0	16
6148	119.386451666667	15661.330411948022	2547.018	0	16
6148	119.386451666667	15661.330411948022	1998.6704	0	16
6148	119.386451666667	15662.332711948022	1427.9537	0	16
6148	119.386451666667	15672.355711948021	20.671461	0	0
6148	119.386451666667	15682.609394434998	1322.7734	0	0
6148	119.386451666667	15683.47356370823	990.238	0	0
6148	119.386451666667	15684.613994434996	1235.0222	0	0
6148	119.386451666667	15685.47816370823	1936.7076	0	16
6148	119.386451666667	15686.480463708229	1965.4113	0	16
6148	119.386451666667	15686.618594435	1550.9825	0	16
6148	119.386451666667	15687.482763708229	3092.63	0	16
6148	119.386451666667	15687.620894435	1868.5695	0	16
6148	119.386451666667	15688.623194434998	3258.0398	0	16
6148	119.386451666667	15689.625494434998	1590.6106	0	16
6148	119.386451666667	15690.627794434999	5950.1577	0	784
6148	119.386451666667	15691.491963708231	1069.5112	0	0
6148	119.386451666667	15691.630094434997	2586.9087	0	16
6148	119.386451666667	15692.632394434997	1684.5115	0	16
6148	119.386451666667	15693.49656370823	297.94254	0	0
6148	119.386451666667	15693.634694434997	2642.852	0	16
6148	119.386451666667	15695.639294435	1412.3564	0	16
6148	119.386451666667	15696.641594435	2481.8364	0	16
6148	119.386451666667	15697.643894435	4169.947	0	784
6148	119.386451666667	15701.653094434998	26.558	0	0
6148	119.386451666667	15702.655394434998	13.199776	0	0
6148	119.386451666667	15744.518639870521	112.984436	0	0
6148	119.386451666667	15749.530139870521	710.88135	0	16
6148	119.386451666667	15750.532439870522	1936.0844	0	784
6148	119.386451666667	15751.534739870522	1707.2031	0	16
6148	119.386451666667	15753.539339870522	1021.7609	0	0
6148	119.386451666667	15754.54163987052	687.9854	0	0
6148	119.386451666667	15756.546239870522	2856.1472	0	0
6148	119.386451666667	15758.55083987052	1304.569	0	0
6148	119.386451666667	15800.46501097625	469.5457	0	0
6148	119.386451666667	15800.46501097625	2356.3352	0	0
6148	119.386451666667	15802.46961097625	3988.1091	0	0
6148	119.386451666667	15802.46961097625	1329.2445	0	0
6148	119.386451666667	15804.47421097625	31.033037	0	0
6148	119.386451666667	15804.47421097625	2132.5366	0	16
6148	119.386451666667	15805.47651097625	2290.4658	0	784
6148	119.386451666667	15806.47881097625	324.0472	0	16
6148	119.386451666667	15806.47881097625	2242.1912	0	16
6148	119.386451666667	15807.48111097625	2019.1616	0	16
6148	119.386451666667	15807.48111097625	186.5981	0	16
6148	119.386451666667	15808.48341097625	992.06616	0	16
6148	119.386451666667	15809.532931768126	18.09038	0	0
6148	119.386451666667	15810.488010976249	960.3382	0	0
6148	119.386451666667	15810.488010976249	1605.0449	0	0
6148	119.386451666667	15810.535231768125	78.81194	0	0
6148	119.386451666667	15814.544431768127	1922.9341	0	0
6148	119.386451666667	15815.49951097625	89.405304	0	0
6148	119.386451666667	15815.49951097625	47.11559	0	0
6148	119.386451666667	15816.549031768127	2819.5386	0	16
6148	119.386451666667	15817.50411097625	25.143887	0	0
6148	119.386451666667	15817.551331768125	4063.801	0	784
6148	119.386451666667	15818.553631768125	3350.405	0	16
6148	119.386451666667	15821.560531768127	2535.5503	0	0
6148	119.386451666667	15824.567431768126	1571.7058	0	0
6148	119.386451666667	15864.896878419373	214.50714	0	16
6148	119.386451666667	15865.899178419375	393.6953	0	16
6148	119.386451666667	15865.899178419375	2060.3777	0	16
6148	119.386451666667	15866.901478419375	611.0132	0	16
6148	119.386451666667	15866.901478419375	43.163467	0	16
6148	119.386451666667	15868.906078419375	1055.5723	0	16
6148	119.386451666667	15868.906078419375	986.0261	0	16
6148	119.386451666667	15869.908378419375	339.7237	0	16
6148	119.386451666667	15869.908378419375	1062.0538	0	16
6148	119.386451666667	15870.910678419374	485.62442	0	16
6148	119.386451666667	15871.912978419374	332.08145	0	16
6148	119.386451666667	15871.912978419374	941.3908	0	16
6148	119.386451666667	15872.915278419374	788.0568	0	16
6148	119.386451666667	15872.915278419374	241.84091	0	16
6148	119.386451666667	15879.000937008335	2117.3687	0	0
6148	119.386451666667	15882.007837008336	1980.0214	0	0
6148	119.386451666667	15884.012437008336	2056.5747	0	16
6148	119.386451666667	15885.014737008334	1599.5197	0	16
6148	119.386451666667	15886.017037008334	1126.842	0	16
6148	119.386451666667	15890.026237008335	1284.7777	0	0
6148	119.386451666667	15891.028537008335	829.1165	0	0
6148	119.386451666667	15893.033137008335	1226.1394	0	0
6148	119.386451666667	15895.037737008335	46.817043	0	0
6148	119.386451666667	15896.040037008335	25.39328	0	0
6148	119.386451666667	16041.659062087812	329.59296	0	0
6148	119.386451666667	16041.659062087812	2656.401	0	0
6148	119.386451666667	16042.661362087812	2270.8535	0	0
6148	119.386451666667	16045.668262087811	2201.723	0	0
6148	119.386451666667	16046.670562087811	1734.9707	0	0
6148	119.386451666667	16046.670562087811	1287.9246	0	0
6148	119.386451666667	16048.675162087811	893.9778	0	0
6148	119.386451666667	16048.675162087811	1656.4281	0	0
6148	119.386451666667	16049.677462087811	589.76575	0	0
6148	119.386451666667	16049.677462087811	208.91913	0	0
6148	119.386451666667	16145.66286947474	205.81796	0	0
6148	119.386451666667	16145.66286947474	100.26909	0	0
6148	119.386451666667	16148.66976947474	628.2943	0	0
6148	119.386451666667	16148.66976947474	1197.8971	0	0
6148	119.386451666667	16151.676669474738	1232.964	0	0
6148	119.386451666667	16151.676669474738	2182.399	0	0
6148	119.386451666667	16152.678969474739	2176.123	0	0
6148	119.386451666667	16152.678969474739	1170.4083	0	0
6148	119.386451666667	16156.688169474739	2123.5747	0	0
6148	119.386451666667	16156.688169474739	566.6354	0	0
6148	119.386451666667	16157.690469474739	1656.4056	0	0
6148	119.386451666667	16157.690469474739	397.8392	0	0
6148	119.386451666667	16164.70656947474	15.23681	0	0
6148	119.386451666667	16167.683653810003	1241.923	0	0
6148	119.386451666667	16169.688253810002	1077.6602	0	16
6148	119.386451666667	16170.690553810002	1130.8995	0	16
6148	119.386451666667	16171.692853810002	1856.513	0	784
6148	119.386451666667	16172.69515381	1288.1686	0	16
6148	119.386451666667	16177.706653810003	1254.0065	0	0
6148	119.386451666667	16178.708953810003	2233.174	0	0
6148	119.386451666667	16180.713553810001	272.80588	0	0
6148	119.386451666667	16373.48755137375	56.914303	0	0
6148	119.386451666667	16375.49215137375	1171.5598	0	0
6148	119.386451666667	16379.50135137375	996.5047	0	16
6148	119.386451666667	16380.50365137375	813.1408	0	16
6148	119.386451666667	16381.50595137375	956.15234	0	16
6148	119.386451666667	16382.50825137375	261.15182	0	16
6148	119.386451666667	16387.51975137375	1744.7123	0	0
6148	119.386451666667	16389.52435137375	726.2478	0	0
6148	119.386451666667	16390.52665137375	1280.0236	0	0
6148	119.386451666667	16398.645502863594	1517.5212	11610	112
6148	119.386451666667	16399.647802863594	2136.949	11610	112
6148	119.386451666667	16400.650102863594	2818.2356	11610	112
6148	119.386451666667	16401.652402863594	1627.4694	11610	112
6148	119.386451666667	16402.654702863594	2726.8267	11610	112
6148	119.386451666667	16407.666202863595	3653.6814	0	0
6148	119.386451666667	16419.67701877212	822.8669	0	16
6148	119.386451666667	16419.67701877212	199.66194	0	16
6148	119.386451666667	16420.67931877212	917.52924	0	16
6148	119.386451666667	16420.67931877212	299.48386	0	16
6148	119.386451666667	16421.68161877212	816.15	0	16
6148	119.386451666667	16422.68391877212	1043.0515	0	16
6148	119.386451666667	16422.68391877212	871.7321	0	16
6148	119.386451666667	16424.688518772116	523.46967	0	16
6148	119.386451666667	16425.69081877212	463.82852	0	16
6148	119.386451666667	16425.69081877212	1159.821	0	16
6148	119.386451666667	16426.69311877212	325.08047	0	16
6148	119.386451666667	16428.69771877212	144.73221	0	0
6148	119.386451666667	16434.925110183303	43.725594	0	0
6148	119.386451666667	16438.632093236407	1821.3445	0	0
6148	119.386451666667	16439.936610183304	1624.4703	0	0
6148	119.386451666667	16441.638993236407	903.8639	0	16
6148	119.386451666667	16441.9412101833	2680.5408	0	16
6148	119.386451666667	16442.641293236407	2538.0688	0	16
6148	119.386451666667	16442.9435101833	2016.9865	0	16
6148	119.386451666667	16443.643593236407	1235.6632	0	16
6148	119.386451666667	16443.9458101833	3550.794	0	784
6148	119.386451666667	16444.645893236408	862.7688	0	16
6148	119.386451666667	16446.952710183305	1722.3501	0	16
6148	119.386451666667	16447.955010183305	2367.8198	0	784
6148	119.386451666667	16448.9573101833	2261.893	0	16
6148	119.386451666667	16454.668893236405	10.0743265	0	0
6148	119.386451666667	16472.980267351668	1906.0885	0	16
6148	119.386451666667	16473.982567351668	2451.7148	0	16
6148	119.386451666667	16474.984867351668	2340.5803	0	16
6148	119.386451666667	16475.987167351668	1084.3264	0	16
6148	119.386451666667	16478.99406735167	1221.3754	0	0
6148	119.386451666667	16480.99866735167	351.01825	0	0
6148	119.386451666667	16522.103572013122	13.0951605	0	0
6148	119.386451666667	16527.115072013123	2487.4817	0	0
6148	119.386451666667	16528.018061068437	19.861168	0	0
6148	119.386451666667	16528.018061068437	396.73056	0	0
6148	119.386451666667	16530.121972013123	3124.004	0	16
6148	119.386451666667	16531.024961068437	1645.7158	0	0
6148	119.386451666667	16531.124272013123	2685.2864	0	16
6148	119.386451666667	16532.126572013123	3924.246	0	784
6148	119.386451666667	16533.029561068437	2405.398	0	16
6148	119.386451666667	16533.029561068437	394.34988	0	16
6148	119.386451666667	16534.031861068437	2458.4324	0	16
6148	119.386451666667	16534.13117201312	1911.9407	0	0
6148	119.386451666667	16535.034161068437	2311.1084	0	16
6148	119.386451666667	16535.034161068437	34.405495	0	0
6148	119.386451666667	16536.036461068437	2014.0723	0	16
6148	119.386451666667	16537.138072013124	2197.873	0	0
6148	119.386451666667	16539.142672013124	266.60153	0	0
6148	119.386451666667	16546.059461068435	22.943197	0	0
6148	119.386451666667	16591.362640969062	349.56628	0	0
6148	119.386451666667	16591.362640969062	136.9618	0	0
6148	119.386451666667	16595.371840969063	1470.001	0	784
6148	119.386451666667	16595.371840969063	439.55063	0	16
6148	119.386451666667	16596.374140969063	1132.6007	0	16
6148	119.386451666667	16596.374140969063	450.58575	0	16
6148	119.386451666667	16597.376440969063	1343.4373	0	16
6148	119.386451666667	16597.376440969063	424.8616	0	16
6148	119.386451666667	16598.378740969063	371.38266	0	16
6148	119.386451666667	16598.378740969063	1457.1703	0	16
6148	119.386451666667	16604.499433039375	59.294613	0	0
6148	119.386451666667	16604.499433039375	341.28223	0	0
6148	119.386451666667	16605.39484096906	450.05548	0	0
6148	119.386451666667	16605.39484096906	27.109728	0	0
6148	119.386451666667	16605.501733039375	655.3687	0	0
6148	119.386451666667	16605.501733039375	2633.0789	0	0
6148	119.386451666667	16607.506333039375	1501.8182	0	0
6148	119.386451666667	16608.40174096906	10.956373	0	0
6148	119.386451666667	16609.510933039375	2117.5615	0	16
6148	119.386451666667	16609.510933039375	779.64813	0	16
6148	119.386451666667	16610.513233039375	2174.4236	0	784
6148	119.386451666667	16610.513233039375	144.21368	0	16
6148	119.386451666667	16611.515533039375	1383.9377	0	16
6148	119.386451666667	16616.527033039376	557.2029	0	0
6148	119.386451666667	16619.533933039373	16.879147	0	0
6148	119.386451666667	16619.533933039373	132.89326	0	0
6148	119.386451666667	16621.26691431277	50.908554	0	0
6148	119.386451666667	16622.540833039373	21.53272	0	0
6148	119.386451666667	16623.543133039373	10.8811865	0	0
6148	119.386451666667	16626.278414312772	2219.8362	0	16
6148	119.386451666667	16627.280714312772	1727.928	0	16
6148	119.386451666667	16628.283014312772	1609.5902	0	16
6148	119.386451666667	16629.285314312772	5043.1245	0	784
6148	119.386451666667	16630.287614312772	2370.192	0	16
6148	119.386451666667	16632.292214312773	2480.3572	0	0
6148	119.386451666667	16638.306014312773	193.82788	0	0
6148	119.386451666667	16639.308314312773	7625.1816	0	0
6148	119.386451666667	16641.312914312774	24.216064	0	0
6148	119.386451666667	16642.315214312774	12.25453	0	0
6148	119.386451666667	16688.706044239687	10.884267	0	0
6148	119.386451666667	16689.708344239687	50.013454	0	0
6148	119.386451666667	16691.361507439375	283.5494	0	0
6148	119.386451666667	16691.361507439375	3773.244	0	0
6148	119.386451666667	16693.366107439375	894.0802	0	0
6148	119.386451666667	16693.366107439375	2486.3809	0	0
6148	119.386451666667	16693.717544239687	1163.2804	0	0
6148	119.386451666667	16693.717544239687	808.0198	0	0
6148	119.386451666667	16694.719844239688	1648.6538	0	0
6148	119.386451666667	16694.719844239688	1523.3082	0	0
6148	119.386451666667	16695.370707439375	1596.6056	0	16
6148	119.386451666667	16695.370707439375	1330.5764	0	16
6148	119.386451666667	16696.373007439375	386.0492	0	16
6148	119.386451666667	16696.373007439375	1808.7955	0	16
6148	119.386451666667	16696.724444239688	2344.1562	0	16
6148	119.386451666667	16697.375307439375	1867.5344	0	16
6148	119.386451666667	16697.375307439375	198.67458	0	16
6148	119.386451666667	16697.726744239684	2417.1597	0	784
6148	119.386451666667	16697.726744239684	237.42685	0	16
6148	119.386451666667	16698.377607439375	1773.5492	0	16
6148	119.386451666667	16698.377607439375	1304.7477	0	16
6148	119.386451666667	16698.729044239684	2116.0305	0	16
6148	119.386451666667	16701.73594423969	1273.3018	0	0
6148	119.386451666667	16701.73594423969	1615.2677	0	0
6148	119.386451666667	16706.747444239685	153.34033	0	0
6148	119.386451666667	16708.752044239685	47.790226	0	0
6148	119.386451666667	16719.864490456745	1224.4882	0	0
6148	119.386451666667	16719.864490456745	377.65204	0	0
6148	119.386451666667	16721.86909045674	2186.6323	0	16
6148	119.386451666667	16721.86909045674	1172.5273	0	16
6148	119.386451666667	16722.87139045674	2477.237	0	16
6148	119.386451666667	16722.87139045674	1479.9244	0	16
6148	119.386451666667	16723.87369045674	664.082	0	16
6148	119.386451666667	16723.87369045674	2557.683	0	784
6148	119.386451666667	16724.69051880023	30.034075	0	0
6148	119.386451666667	16724.87599045674	1867.7759	0	16
6148	119.386451666667	16725.87829045674	2138.4326	0	16
6148	119.386451666667	16725.87829045674	507.63052	0	16
6148	119.386451666667	16727.69741880023	1027.1234	0	16
6148	119.386451666667	16728.699718800235	1246.4594	0	16
6148	119.386451666667	16728.885190456742	984.1052	0	0
6148	119.386451666667	16728.885190456742	676.21106	0	0
6148	119.386451666667	16729.70201880023	1276.1387	0	16
6148	119.386451666667	16730.70431880023	2060.0498	0	16
6148	119.386451666667	16731.892090456742	2748.8438	0	0
6148	119.386451666667	16731.892090456742	275.62714	0	0
6148	119.386451666667	16732.708918800232	4737.0063	0	16
6148	119.386451666667	16733.711218800232	12037.497	0	784
6148	119.386451666667	16734.713518800232	6453.204	0	16
6148	119.386451666667	16735.715818800232	5684.8	0	16
6148	119.386451666667	16735.901290456743	27.017374	0	0
6148	119.386451666667	16736.71811880023	4672.9834	0	16
6148	119.386451666667	16744.73651880023	137.0024	0	0
6148	119.386451666667	16746.741118800233	36.724255	0	0
6148	119.386451666667	16747.743418800233	18.025515	0	0
6148	119.386451666667	16764.79715417047	44.58085	0	0
6148	119.386451666667	16767.80405417047	1283.346	0	0
6148	119.386451666667	16769.738790456457	1516.3984	0	0
6148	119.386451666667	16769.738790456457	71.77322	0	0
6148	119.386451666667	16769.80865417047	1714.9354	0	0
6148	119.386451666667	16771.81325417047	4158.1465	0	784
6148	119.386451666667	16772.81555417047	3869.7522	0	16
6148	119.386451666667	16773.733305450627	3657.6003	0	16
6148	119.386451666667	16773.81785417047	1951.2013	0	16
6148	119.386451666667	16774.750290456457	973.018	0	16
6148	119.386451666667	16774.750290456457	2603.2183	0	16
6148	119.386451666667	16774.82015417047	1863.3838	0	16
6148	119.386451666667	16775.752590456457	1096.1042	0	16
6148	119.386451666667	16776.740205450627	1971.6766	0	16
6148	119.386451666667	16776.754890456457	1143.6193	0	16
6148	119.386451666667	16776.754890456457	40.397682	0	0
6148	119.386451666667	16777.742505450628	2041.7117	0	16
6148	119.386451666667	16777.757190456457	1026.3849	0	16
6148	119.386451666667	16778.744805450628	2216.058	0	16
6148	119.386451666667	16778.759490456458	960.6657	0	16
6148	119.386451666667	16778.759490456458	32.689312	0	0
6148	119.386451666667	16779.638838320003	1525.6213	0	0
6148	119.386451666667	16779.638838320003	590.2872	0	0
6148	119.386451666667	16779.747105450628	3263.3179	0	784
6148	119.386451666667	16781.643438320003	1834.8789	0	16
6148	119.386451666667	16781.83625417047	3991.345	0	0
6148	119.386451666667	16782.645738320003	2265.7231	0	16
6148	119.386451666667	16782.645738320003	714.0246	0	16
6148	119.386451666667	16782.768690456454	306.92792	0	0
6148	119.386451666667	16782.768690456454	1340.8627	0	0
6148	119.386451666667	16783.648038320003	1344.1099	0	16
6148	119.386451666667	16783.648038320003	2157.9717	0	16
6148	119.386451666667	16784.75860545063	568.6155	0	0
6148	119.386451666667	16785.652638320003	342.19394	0	0
6148	119.386451666667	16785.652638320003	1569.7192	0	0
6148	119.386451666667	16785.775590456455	382.86737	0	0
6148	119.386451666667	16785.775590456455	74.884285	0	0
6148	119.386451666667	16785.84545417047	12.275281	0	0
6148	119.386451666667	16790.664138320004	249.70679	0	0
6148	119.386451666667	16790.664138320004	3500.7727	0	0
6148	119.386451666667	16793.671038320004	46.815224	0	0
6148	119.386451666667	16807.010118820624	38.479404	0	0
6148	119.386451666667	16812.021618820625	1206.2	0	0
6148	119.386451666667	16812.021618820625	150.09991	0	0
6148	119.386451666667	16814.026218820625	1736.008	0	16
6148	119.386451666667	16814.026218820625	2028.8212	0	16
6148	119.386451666667	16815.028518820625	1800.7606	0	16
6148	119.386451666667	16815.028518820625	656.64667	0	16
6148	119.386451666667	16816.030818820625	1632.4418	0	16
6148	119.386451666667	16817.033118820626	1519.4059	0	16
6148	119.386451666667	16817.033118820626	1187.7094	0	16
6148	119.386451666667	17020.613013770937	111.822784	0	0
6148	119.386451666667	17020.613013770937	1192.8164	0	0
6148	119.386451666667	17025.62451377094	1631.0239	0	16
6148	119.386451666667	17025.62451377094	911.23645	0	16
6148	119.386451666667	17026.626813770938	1532.9573	0	16
6148	119.386451666667	17027.629113770938	1149.1404	0	16
6148	119.386451666667	17028.631413770938	1748.722	0	16
6148	119.386451666667	17028.631413770938	1898.999	0	784
6148	119.386451666667	17029.633713770938	1697.253	0	16
6148	119.386451666667	17032.640613770942	3555.7888	0	0
6148	119.386451666667	17032.640613770942	815.95856	0	0
6148	119.386451666667	17036.64981377094	143.76833	0	0
6148	119.386451666667	17092.035746856876	1446.8308	0	0
6148	119.386451666667	17095.042646856877	1632.5671	0	16
6148	119.386451666667	17096.044946856873	3316.2922	0	784
6148	119.386451666667	17097.047246856873	1901.1826	0	16
6148	119.386451666667	17098.049546856873	1798.0981	0	16
6148	119.386451666667	17173.434246313438	21.124912	0	0
6148	119.386451666667	17176.44114631344	2040.3655	0	0
6148	119.386451666667	17177.44344631344	995.30914	0	0
6148	119.386451666667	17180.45034631344	1218.8544	0	16
6148	119.386451666667	17181.45264631344	1612.1173	0	16
6148	119.386451666667	17182.45494631344	944.35767	0	16
6148	119.386451666667	17184.45954631344	3576.6782	0	0
6148	119.386451666667	17185.46184631344	1338.0319	0	0
6148	119.386451666667	17188.468746313436	1939.4028	0	0
6148	119.386451666667	17189.47104631344	2135.7769	0	0
6148	119.386451666667	17276.408546285536	1491.6602	0	0
6148	119.386451666667	17278.413146285537	2936.753	0	0
6148	119.386451666667	17279.415446285537	2165.1692	0	0
6148	119.386451666667	17281.420046285537	2501.7915	0	16
6148	119.386451666667	17282.422346285537	2021.0304	0	16
6148	119.386451666667	17283.424646285537	3079.769	0	16
6148	119.386451666667	17287.433846285538	862.3565	0	0
6148	119.386451666667	17288.436146285538	1398.9786	0	0
6148	119.386451666667	17290.440746285538	303.3145	0	0
6148	119.386451666667	17353.914073664375	1498.4075	0	0
6148	119.386451666667	17355.918673664375	1810.3258	0	16
6148	119.386451666667	17356.920973664375	1155.5707	0	16
6148	119.386451666667	17357.923273664375	3617.9143	0	784
6148	119.386451666667	17358.925573664375	1197.5513	0	16
6148	119.386451666667	17363.937073664372	2319.794	0	0
6148	119.386451666667	17364.939373664372	389.46518	0	0
6148	119.386451666667	17369.950873664373	11.452561	0	0
6148	119.386451666667	17488.755806112746	596.7349	0	0
6148	119.386451666667	17490.760406112742	1727.866	0	16
6148	119.386451666667	17491.762706112742	1909.5984	0	16
6148	119.386451666667	17492.765006112742	3899.2422	0	784
6148	119.386451666667	17493.767306112743	2106.4822	0	16
6148	119.386451666667	17494.769606112743	2094.1465	0	16
6148	119.386451666667	17495.771906112743	3028.7554	0	16
6148	119.386451666667	17496.774206112743	2239.3904	0	16
6148	119.386451666667	17497.776506112743	1610.4934	0	16
6148	119.386451666667	17506.797206112744	19.335693	0	0
6148	119.386451666667	17540.261172680624	15.6102295	0	0
6148	119.386451666667	17545.27267268062	653.1236	0	0
6148	119.386451666667	17547.277272680625	1875.6649	0	784
6148	119.386451666667	17548.27957268062	1165.9521	0	16
6148	119.386451666667	17549.281872680625	1665.8679	0	16
6148	119.386451666667	17551.286472680622	1358.738	0	0
6148	119.386451666667	17553.291072680622	1483.911	0	0
6148	119.386451666667	17556.297972680622	248.46353	0	0
6148	119.386451666667	17558.302572680623	130.3446	0	0
6148	119.386451666667	17659.377394500105	1740.2032	0	0
6148	119.386451666667	17662.384294500105	706.27234	0	0
6148	119.386451666667	17665.391194500105	2457.2832	0	784
6148	119.386451666667	17666.393494500106	2246.4219	0	16
6148	119.386451666667	17667.395794500106	1775.239	0	16
6148	119.386451666667	17669.400394500102	1410.2648	0	0
6148	119.386451666667	17671.404994500106	1444.3645	0	0
6148	119.386451666667	17675.414194500103	1824.7778	0	0
6148	119.386451666667	17697.199869414882	2125.4707	0	0
6148	119.386451666667	17699.20446941488	428.61447	0	0
6148	119.386451666667	17702.211369414883	1162.9778	0	16
6148	119.386451666667	17703.21366941488	917.7329	0	16
6148	119.386451666667	17704.215969414883	2441.483	0	784
6148	119.386451666667	17705.218269414883	833.0855	0	16
6148	119.386451666667	17708.225169414884	1548.5238	0	0
6148	119.386451666667	17709.22746941488	882.1696	0	0
6148	119.386451666667	17714.23896941488	1427.3049	0	0
6148	119.386451666667	17815.74401672599	580.8295	0	0
6148	119.386451666667	17815.74401672599	852.73334	0	0
6148	119.386451666667	17816.746316725992	772.8251	0	0
6148	119.386451666667	17816.746316725992	532.7587	0	0
6148	119.386451666667	17818.75091672599	1008.3893	0	16
6148	119.386451666667	17818.75091672599	90.5124	0	16
6148	119.386451666667	17819.753216725992	1010.33484	0	784
6148	119.386451666667	17819.753216725992	760.8921	0	16
6148	119.386451666667	17820.75551672599	194.31068	0	16
6148	119.386451666667	17820.75551672599	937.8304	0	16
6148	119.386451666667	17824.76471672599	364.8946	0	0
6148	119.386451666667	17824.76471672599	1024.5178	0	0
6148	119.386451666667	17828.77391672599	61.55209	0	0
6148	119.386451666667	17828.77391672599	2949.186	0	0
6148	119.386451666667	17835.53874829672	2328.443	0	0
6148	119.386451666667	17839.54794829672	1652.3099	0	0
6148	119.386451666667	17841.55254829672	2708.4082	0	784
6148	119.386451666667	17842.55484829672	1474.9847	0	16
6148	119.386451666667	17843.557148296717	1886.1782	0	16
6148	119.386451666667	17845.56174829672	1990.7946	0	0
6148	119.386451666667	17998.301613773336	2355.9873	0	16
6148	119.386451666667	17999.303913773336	2258.404	0	16
6148	119.386451666667	18000.306213773336	2093.993	0	16
6148	119.386451666667	18001.094075549998	342.83142	0	0
6148	119.386451666667	18001.094075549998	547.62054	0	0
6148	119.386451666667	18002.310813773336	2345.6462	0	784
6148	119.386451666667	18003.313113773336	1584.1953	0	16
6148	119.386451666667	18004.315413773336	1953.9441	0	16
6148	119.386451666667	18005.10327555	1048.669	0	16
6148	119.386451666667	18005.10327555	1477.5249	0	16
6148	119.386451666667	18006.10557555	1491.0852	0	16
6148	119.386451666667	18007.10787555	1457.2399	0	16
6148	119.386451666667	18008.11017555	1117.5299	0	16
6148	119.386451666667	18008.11017555	1540.3451	0	784
6148	119.386451666667	18010.11477555	941.7905	0	0
6148	119.386451666667	18010.329213773337	1778.3998	0	0
6148	119.386451666667	18011.331513773333	1501.704	0	0
6148	119.386451666667	18012.11937555	620.3578	0	16
6148	119.386451666667	18012.11937555	949.9744	0	16
6148	119.386451666667	18013.12167555	429.90155	0	16
6148	119.386451666667	18013.12167555	3267.5571	0	784
6148	119.386451666667	18013.336113773334	100.418755	0	0
6148	119.386451666667	18014.123975549996	1753.5111	0	16
6148	119.386451666667	18014.123975549996	283.7691	0	16
6148	119.386451666667	18014.338413773337	43.94237	0	0
6148	119.386451666667	18145.887172739105	223.91374	0	0
6148	119.386451666667	18147.89177273911	630.47144	0	0
6148	119.386451666667	18151.90097273911	2421.9958	0	16
6148	119.386451666667	18152.903272739106	2448.5984	0	16
6148	119.386451666667	18153.905572739106	2546.2124	0	784
6148	119.386451666667	18155.91017273911	1384.0452	0	0
6148	119.386451666667	18157.91477273911	2797.3696	0	0
6148	119.386451666667	18161.923972739107	2403.2935	0	0
6148	119.386451666667	18165.933172739107	11.192938	0	0
6148	119.386451666667	18289.131223859687	1864.3899	0	0
6148	119.386451666667	18290.133523859688	2481.687	0	0
6148	119.386451666667	18292.138123859688	1516.2616	0	16
6148	119.386451666667	18293.140423859688	1299.1183	0	16
6148	119.386451666667	18294.142723859688	1405.1213	0	16
6148	119.386451666667	18296.14732385969	2299.6743	0	0
6148	119.386451666667	18300.156523859685	1703.6743	0	0
6148	119.386451666667	18357.92543440896	4152.477	0	0
6148	119.386451666667	18359.930034408957	3379.1465	0	0
6148	119.386451666667	18360.932334408957	4790.7725	0	0
6148	119.386451666667	18362.936934408957	2068.9019	0	16
6148	119.386451666667	18363.939234408957	2895.6973	0	784
6148	119.386451666667	18364.941534408958	1730.5824	0	16
6148	119.386451666667	18369.953034408958	2750.9087	0	0
6148	119.386451666667	18478.596773317855	394.4535	0	16
6148	119.386451666667	18479.599073317855	734.87146	0	16
6148	119.386451666667	18480.601373317855	841.5999	0	16
6148	119.386451666667	18482.605973317855	1169.9886	0	16
6148	119.386451666667	18483.608273317855	1072.6993	0	16
6148	119.386451666667	18484.610573317856	1219.8097	0	784
6148	119.386451666667	18488.619773317856	1508.5337	0	0
6148	119.386451666667	18503.530626152147	13.480942	0	0
6148	119.386451666667	18508.414151705667	1785.6271	0	0
6148	119.386451666667	18509.416451705667	1119.1185	0	0
6148	119.386451666667	18510.546726152144	203.54698	0	16
6148	119.386451666667	18510.546726152144	1232.2004	0	16
6148	119.386451666667	18511.549026152145	39.720036	0	0
6148	119.386451666667	18511.549026152145	1389.3192	0	16
6148	119.386451666667	18512.423351705667	1969.3185	0	16
6148	119.386451666667	18512.55132615215	464.9193	0	16
6148	119.386451666667	18513.425651705667	1581.7004	0	16
6148	119.386451666667	18513.553626152145	1380.5265	0	16
6148	119.386451666667	18514.427951705668	1802.5146	0	16
6148	119.386451666667	18515.430251705668	3191.1404	0	784
6148	119.386451666667	18515.55822615215	464.17377	0	16
6148	119.386451666667	18515.55822615215	1034.8043	0	16
6148	119.386451666667	18516.432551705668	1332.7179	0	16
6148	119.386451666667	18516.560526152145	817.07007	0	16
6148	119.386451666667	18516.560526152145	1267.2456	0	16
6148	119.386451666667	18517.562826152145	610.23035	0	16
6148	119.386451666667	18517.562826152145	660.5695	0	16
6148	119.386451666667	18523.448651705665	90.02247	0	16
6148	119.386451666667	18524.450951705665	51.304974	0	16
6148	119.386451666667	18525.453251705665	28.171413	0	16
6148	119.386451666667	18525.558005913907	37.289753	0	0
6148	119.386451666667	18531.571805913907	989.017	0	16
6148	119.386451666667	18532.574105913907	1115.1273	0	16
6148	119.386451666667	18533.576405913907	1308.5582	0	784
6148	119.386451666667	18533.576405913907	1155.1328	0	16
6148	119.386451666667	18534.578705913907	1003.2827	0	16
6148	119.386451666667	18535.581005913908	706.3045	0	16
6148	119.386451666667	18542.59710591391	93.38139	0	0
6148	119.386451666667	18542.59710591391	1327.6177	0	0
6148	119.386451666667	18587.920569371796	732.3993	0	0
6148	119.386451666667	18589.925169371796	623.41254	0	0
6148	119.386451666667	18591.929769371796	1669.9192	0	16
6148	119.386451666667	18592.932069371796	1221.1609	0	16
6148	119.386451666667	18593.934369371796	1032.8566	0	16
6148	119.386451666667	18597.943569371797	1343.742	0	0
6148	119.386451666667	18598.945869371797	1183.8093	0	0
6148	119.386451666667	18684.98360670953	2913.4531	0	784
6148	119.386451666667	18685.98590670953	2433.094	0	16
6148	119.386451666667	18686.98820670953	2424.0269	0	16
6148	119.386451666667	18688.99280670953	3347.3123	0	0
6148	119.386451666667	18690.99740670953	2726.8599	0	0
6148	119.386451666667	18691.999706709532	1093.3667	0	0
6148	119.386451666667	18700.018106709533	11.271987	0	0
6148	119.386451666667	18728.060890654167	1073.9285	0	0
6148	119.386451666667	18728.060890654167	225.1319	0	0
6148	119.386451666667	18733.072390654168	1113.487	0	16
6148	119.386451666667	18734.074690654168	2000.5707	0	784
6148	119.386451666667	18734.074690654168	1326.8759	0	16
6148	119.386451666667	18735.07699065417	1073.3328	0	16
6148	119.386451666667	18737.08159065417	981.90826	0	0
6148	119.386451666667	18737.08159065417	440.70297	0	0
6148	119.386451666667	18741.090790654165	288.07922	0	0
6148	119.386451666667	18741.090790654165	1922.5131	0	0
6148	119.386451666667	18746.102290654166	22.332254	0	0
6148	119.386451666667	18746.130446515937	1580.9513	0	0
6148	119.386451666667	18748.135046515938	1309.9138	0	0
6148	119.386451666667	18750.139646515938	1645.1223	0	16
6148	119.386451666667	18751.141946515938	2166.9746	0	784
6148	119.386451666667	18752.144246515938	1568.3678	0	16
6148	119.386451666667	18754.14884651594	1862.8198	0	0
6148	119.386451666667	18790.15978362982	1092.9955	0	0
6148	119.386451666667	18791.16208362982	405.28293	0	0
6148	119.386451666667	18793.16668362982	586.3648	0	0
6148	119.386451666667	18795.17128362982	1197.707	0	16
6148	119.386451666667	18796.17358362982	1648.5697	0	784
6148	119.386451666667	18797.17588362982	642.5315	0	16
6148	119.386451666667	18799.18048362982	1854.6428	0	0
6148	119.386451666667	18803.189683629822	1976.7506	0	0
6148	119.386451666667	18806.196583629822	890.6468	0	0
6148	119.386451666667	18808.20118362982	46.571674	0	0
6148	119.386451666667	18809.203483629823	12.492826	0	0
6148	119.386451666667	18893.148835685002	14.022599	0	0
6148	119.386451666667	18899.162635685003	1612.7742	0	0
6148	119.386451666667	18901.167235685003	3014.6987	0	16
6148	119.386451666667	18902.169535685003	1703.05	0	16
6148	119.386451666667	18903.171835685003	2468.5132	0	16
6148	119.386451666667	18904.174135685003	3463.5632	0	784
6148	119.386451666667	19052.774792797813	1727.7871	0	784
6148	119.386451666667	19053.77709279781	1593.1425	0	16
6148	119.386451666667	19054.77939279781	871.8305	0	16
6148	119.386451666667	19055.781692797813	1247.9742	0	16
6148	119.386451666667	19056.78399279781	1458.5756	0	16
6148	119.386451666667	19060.79319279781	424.79132	0	0
6148	119.386451666667	19068.777654035468	12.08026	0	0
6148	119.386451666667	19071.78455403547	2960.7102	0	0
6148	119.386451666667	19071.78455403547	251.77267	0	0
6148	119.386451666667	19074.79145403547	1047.823	0	0
6148	119.386451666667	19074.79145403547	1981.4752	0	0
6148	119.386451666667	19076.79605403547	1540.7875	0	16
6148	119.386451666667	19076.79605403547	619.70734	0	16
6148	119.386451666667	19077.79835403547	1636.9891	0	784
6148	119.386451666667	19077.79835403547	517.54224	0	16
6148	119.386451666667	19078.80065403547	1610.2069	0	16
6148	119.386451666667	19078.80065403547	185.43765	0	16
6148	119.386451666667	19079.80295403547	1476.1584	0	16
6148	119.386451666667	19079.80295403547	180.09741	0	16
6148	119.386451666667	19084.814454035466	394.66876	0	0
6148	119.386451666667	19084.814454035466	873.47003	0	0
6148	119.386451666667	19091.844166047187	1465.3818	0	0
6148	119.386451666667	19091.844166047187	226.83087	0	0
6148	119.386451666667	19093.848766047187	667.5371	0	0
6148	119.386451666667	19093.848766047187	271.7636	0	0
6148	119.386451666667	19094.851066047187	944.0206	0	0
6148	119.386451666667	19094.851066047187	2320.029	0	0
6148	119.386451666667	19096.855666047188	423.32632	0	16
6148	119.386451666667	19096.855666047188	1388.1498	0	16
6148	119.386451666667	19097.857966047188	1474.8213	0	784
6148	119.386451666667	19097.857966047188	1124.7438	0	16
6148	119.386451666667	19098.860266047188	1086.3718	0	16
6148	119.386451666667	19104.874066047185	2020.8395	0	0
6148	119.386451666667	19104.874066047185	355.57098	0	0
6148	119.386451666667	19107.880966047185	1011.2034	0	0
6148	119.386451666667	19107.880966047185	90.14939	0	0
6148	119.386451666667	19110.887866047186	16.047327	0	0
6148	119.386451666667	19134.054878547187	695.7573	0	0
6148	119.386451666667	19135.057178547188	1650.7455	0	0
6148	119.386451666667	19138.064078547188	1831.9155	0	16
6148	119.386451666667	19139.066378547188	1951.9412	0	16
6148	119.386451666667	19140.068678547188	1925.5834	0	16
6148	119.386451666667	19141.070978547188	1798.7596	0	16
6148	119.386451666667	19149.089378547185	122.86017	0	0
6148	119.386451666667	19155.258388617054	1457.1487	0	0
6148	119.386451666667	19155.258388617054	235.599	0	0
6148	119.386451666667	19159.267588617055	124.97023	0	0
6148	119.386451666667	19159.267588617055	1261.0023	0	16
6148	119.386451666667	19160.269888617055	1462.8268	0	784
6148	119.386451666667	19160.269888617055	24.531921	0	0
6148	119.386451666667	19161.272188617055	1028.5366	0	16
6148	119.386451666667	19161.513137580183	159.57861	0	0
6148	119.386451666667	19162.274488617055	1207.2441	0	16
6148	119.386451666667	19163.51773758018	387.54477	0	0
6148	119.386451666667	19164.39579514875	2017.0599	0	16
6148	119.386451666667	19164.52003758018	599.7395	0	0
6148	119.386451666667	19165.39809514875	2346.1794	0	16
6148	119.386451666667	19166.283688617055	758.8531	0	16
6148	119.386451666667	19166.40039514875	1227.3711	0	16
6148	119.386451666667	19166.52463758018	836.45074	0	16
6148	119.386451666667	19167.285988617055	552.851	0	16
6148	119.386451666667	19167.285988617055	677.06226	0	16
6148	119.386451666667	19167.40269514875	2234.3738	0	16
6148	119.386451666667	19167.52693758018	932.1569	0	16
6148	119.386451666667	19168.288288617056	383.54044	0	16
6148	119.386451666667	19168.40499514875	1250.7064	0	16
6148	119.386451666667	19168.52923758018	702.76605	0	16
6148	119.386451666667	19169.40729514875	1762.9705	0	16
6148	119.386451666667	19169.53153758018	998.3875	0	16
6148	119.386451666667	19170.292888617056	161.17776	0	0
6148	119.386451666667	19171.41189514875	1069.0562	0	0
6148	119.386451666667	19171.53613758018	1797.1957	0	0
6148	119.386451666667	19172.53843758018	885.2309	0	0
6148	119.386451666667	19175.421095148748	323.99634	0	0
6148	119.386451666667	19175.54533758018	780.1385	0	0
6148	119.386451666667	19176.54763758018	154.86798	0	0
6148	119.386451666667	19187.742854328437	93.55305	0	0
6148	119.386451666667	19187.742854328437	63.593018	0	0
6148	119.386451666667	19188.745154328437	205.2144	0	0
6148	119.386451666667	19193.756654328437	1286.0984	0	16
6148	119.386451666667	19193.756654328437	18.082983	0	0
6148	119.386451666667	19194.758954328438	1372.885	0	784
6148	119.386451666667	19194.758954328438	565.3777	0	16
6148	119.386451666667	19195.761254328438	1356.8306	0	16
6148	119.386451666667	19195.761254328438	90.92405	0	16
6148	119.386451666667	19197.765854328438	282.7633	0	16
6148	119.386451666667	19197.765854328438	1078.936	0	16
6148	119.386451666667	19198.768154328438	1549.2659	0	784
6148	119.386451666667	19199.770454328438	674.518	0	16
6148	119.386451666667	19199.770454328438	407.89563	0	16
6148	119.386451666667	19201.775054328435	342.1494	0	0
6148	119.386451666667	19201.775054328435	935.1678	0	0
6148	119.386451666667	19205.784254328435	1710.108	0	0
6148	119.386451666667	19205.784254328435	51.595413	0	0
6148	119.386451666667	19207.788854328435	15.88934	0	0
6148	119.386451666667	19324.840931935003	4325.429	0	0
6148	119.386451666667	19329.852431935004	3700.5564	0	16
6148	119.386451666667	19330.854731935004	2800.9705	0	16
6148	119.386451666667	19331.857031935004	2748.828	0	16
6148	119.386451666667	19332.859331935004	6748.9575	0	784
6148	119.386451666667	19337.870831935004	2858.9702	0	0
6148	119.386451666667	19341.880031935	2443.6575	0	0
6148	119.386451666667	19344.886931935005	32.796738	0	0
6148	119.386451666667	19502.490542344483	23.579018	0	0
6148	119.386451666667	19507.502042344484	639.75867	0	16
6148	119.386451666667	19507.502042344484	1088.9514	0	784
6148	119.386451666667	19508.50434234448	829.38434	0	16
6148	119.386451666667	19509.50664234448	971.824	0	16
6148	119.386451666667	19510.508942344484	1059.0303	0	16
6148	119.386451666667	19511.51124234448	200.71367	0	16
6148	119.386451666667	19511.51124234448	1061.4142	0	784
6148	119.386451666667	19512.51354234448	212.56944	0	16
6148	119.386451666667	19512.51354234448	991.21826	0	16
6148	119.386451666667	19517.52504234448	289.73807	0	0
6148	119.386451666667	19517.52504234448	958.1184	0	0
6148	119.386451666667	19518.52734234448	194.72208	0	0
6148	119.386451666667	19518.52734234448	657.3813	0	0
6148	119.386451666667	19522.536542344482	26.228437	0	0
6148	119.386451666667	19523.5138268675	801.16876	0	0
6148	119.386451666667	19524.5161268675	1133.1903	0	0
6148	119.386451666667	19524.5161268675	1038.6367	0	0
6148	119.386451666667	19526.5207268675	1083.7595	0	16
6148	119.386451666667	19527.5230268675	1329.2074	0	784
6148	119.386451666667	19527.5230268675	194.5175	0	16
6148	119.386451666667	19528.5253268675	798.0946	0	16
6148	119.386451666667	19528.5253268675	1241.3011	0	16
6148	119.386451666667	19539.550626867498	18.116245	0	0
6148	119.386451666667	19865.14412141828	1576.7554	0	16
6148	119.386451666667	19865.14412141828	807.3957	0	16
6148	119.386451666667	19866.14642141828	1606.4065	0	784
6148	119.386451666667	19866.14642141828	97.24348	0	0
6148	119.386451666667	19867.14872141828	1371.5941	0	16
6148	119.386451666667	19868.15102141828	1356.1564	0	16
6148	119.386451666667	19869.153321418282	624.3665	0	16
6148	119.386451666667	19869.153321418282	1135.6011	0	16
6148	119.386451666667	19873.16252141828	329.90488	0	0
6148	119.386451666667	19873.16252141828	901.9995	0	0
6148	119.386451666667	19876.16942141828	81.53493	0	0
6148	119.386451666667	19876.16942141828	12.060199	0	0
6148	119.386451666667	19879.17632141828	14.367665	0	0
6148	119.386451666667	19991.294095950714	80.66463	0	0
6148	119.386451666667	19994.300995950714	1124.7755	0	0
6148	119.386451666667	19997.307895950715	1420.0012	0	16
6148	119.386451666667	19998.310195950715	1722.0873	0	16
6148	119.386451666667	19999.31249595072	1582.0358	0	16
6148	119.386451666667	20000.314795950715	3402.8713	0	784
6148	119.386451666667	20003.321695950715	847.6889	0	0
6148	119.386451666667	20005.32629595072	2124.9614	0	0
6148	119.386451666667	20006.328595950716	937.92737	0	0
6148	119.386451666667	20012.342395950716	15.011498	0	0
6148	119.386451666667	20322.391060810667	87.71072	0	0
6148	119.386451666667	20325.397960810667	3147.997	0	0
6148	119.386451666667	20328.404860810668	2279.8918	0	16
6148	119.386451666667	20329.407160810668	2452.869	0	16
6148	119.386451666667	20330.409460810668	1958.8628	0	16
6148	119.386451666667	20331.411760810668	2615.548	0	784
6148	119.386451666667	20333.41636081067	1087.9393	0	0
6148	119.386451666667	20334.418660810672	2307.3132	0	0
6148	119.386451666667	20381.734539091667	25.314604	0	0
6148	119.386451666667	20384.741439091667	1216.8972	0	0
6148	119.386451666667	20388.750639091668	1811.0416	0	16
6148	119.386451666667	20389.752939091668	1426.1417	0	16
6148	119.386451666667	20390.755239091668	3410.663	0	784
6148	119.386451666667	20391.757539091668	2911.5042	0	16
6148	119.386451666667	20394.76443909167	2462.5671	0	0
6148	119.386451666667	20397.771339091665	410.06372	0	0
6148	119.386451666667	20398.773639091665	477.22525	0	0
6148	119.386451666667	20402.782839091666	37.619053	0	0
6148	119.386451666667	20403.76088706625	2773.566	0	0
6148	119.386451666667	20403.785139091666	20.918873	0	0
6148	119.386451666667	20404.76318706625	292.12686	0	0
6148	119.386451666667	20407.77008706625	1056.2968	0	0
6148	119.386451666667	20409.774687066252	3841.838	0	784
6148	119.386451666667	20410.77698706625	1079.8607	0	16
6148	119.386451666667	20411.77928706625	1558.1665	0	16
6148	119.386451666667	20413.78388706625	1033.5459	0	16
6148	119.386451666667	20414.786187066253	1468.6934	0	16
6148	119.386451666667	20415.788487066253	1187.628	0	16
6148	119.386451666667	20419.79768706625	156.04918	0	0
6148	119.386451666667	20423.806887066254	18.427963	0	0
6148	119.386451666667	20474.0890393425	365.822	0	0
6148	119.386451666667	20476.0936393425	440.02277	0	0
6148	119.386451666667	20478.0982393425	501.26572	0	16
6148	119.386451666667	20478.0982393425	616.1979	0	16
6148	119.386451666667	20479.1005393425	646.6859	0	784
6148	119.386451666667	20479.1005393425	62.66239	0	16
6148	119.386451666667	20480.1028393425	360.96222	0	16
6148	119.386451666667	20482.1074393425	1314.2188	0	0
6148	119.386451666667	20482.1074393425	499.73474	0	0
6148	119.386451666667	20484.1120393425	315.44144	0	0
6148	119.386451666667	20485.1143393425	232.42444	0	0
6148	119.386451666667	20488.1212393425	71.135086	0	0
6148	119.386451666667	20488.1212393425	36.6661	0	0
6148	119.386451666667	20508.387933606424	370.281	0	0
6148	119.386451666667	20508.387933606424	747.2478	0	0
6148	119.386451666667	20509.390233606428	560.7358	0	0
6148	119.386451666667	20509.390233606428	381.243	0	0
6148	119.386451666667	20512.397133606428	1720.3123	0	784
6148	119.386451666667	20512.397133606428	1073.0016	0	16
6148	119.386451666667	20513.399433606424	1128.3875	0	16
6148	119.386451666667	20513.399433606424	287.83218	0	16
6148	119.386451666667	20514.401733606424	587.462	0	16
6148	119.386451666667	20515.404033606428	1014.89453	0	16
6148	119.386451666667	20515.404033606428	934.799	0	16
6148	119.386451666667	20519.413233606425	410.28128	0	0
6148	119.386451666667	20519.413233606425	2155.0066	0	0
6148	119.386451666667	20589.30401233625	1695.8032	0	0
6148	119.386451666667	20593.313212336252	1735.0377	0	16
6148	119.386451666667	20594.315512336252	2281.1865	0	16
6148	119.386451666667	20595.317812336252	4833.464	0	784
6148	119.386451666667	20596.320112336252	2438.044	0	16
6148	119.386451666667	20597.322412336252	1552.5483	0	16
6148	119.386451666667	20598.324712336253	1158.9336	0	16
6148	119.386451666667	20601.33161233625	2140.0266	0	0
6148	119.386451666667	20604.33851233625	2795.096	0	16
6148	119.386451666667	20604.477955302318	574.5878	0	0
6148	119.386451666667	20604.477955302318	813.6243	0	0
6148	119.386451666667	20605.34081233625	4560.415	0	784
6148	119.386451666667	20606.34311233625	2342.3257	0	16
6148	119.386451666667	20607.48485530232	466.42566	0	16
6148	119.386451666667	20607.48485530232	1112.6631	0	16
6148	119.386451666667	20608.34771233625	29.46884	0	0
6148	119.386451666667	20608.48715530232	300.79855	0	16
6148	119.386451666667	20608.48715530232	1174.7957	0	16
6148	119.386451666667	20609.35001233625	15.999617	0	0
6148	119.386451666667	20609.48945530232	1155.6779	0	16
6148	119.386451666667	20609.48945530232	421.72903	0	16
6148	119.386451666667	20611.49405530232	924.4262	0	0
6148	119.386451666667	20611.49405530232	121.697464	0	0
6148	119.386451666667	20613.49865530232	590.5959	0	0
6148	119.386451666667	20613.49865530232	237.44287	0	0
6148	119.386451666667	20614.50095530232	437.79803	0	0
6148	119.386451666667	20614.50095530232	417.75107	0	0
6148	119.386451666667	20617.50785530232	136.4422	0	16
6148	119.386451666667	20617.50785530232	1894.8015	0	0
6148	119.386451666667	20618.510155302316	85.26391	0	16
6148	119.386451666667	20619.512455302316	51.323338	0	16
6148	119.386451666667	20619.512455302316	2165.845	0	0
6148	119.386451666667	20621.517055302316	16.731403	0	0
6148	119.386451666667	20833.79969996857	359.55826	0	0
6148	119.386451666667	20837.80889996857	1096.2526	0	16
6148	119.386451666667	20838.81119996857	710.6128	0	16
6148	119.386451666667	20839.81349996857	1158.3057	0	784
6148	119.386451666667	20839.81349996857	223.44652	0	16
6148	119.386451666667	20842.3830180925	748.79517	0	0
6148	119.386451666667	20843.822699968572	612.19775	0	16
6148	119.386451666667	20843.822699968572	1213.8187	0	16
6148	119.386451666667	20844.824999968572	457.59406	0	16
6148	119.386451666667	20844.824999968572	3195.0007	0	784
6148	119.386451666667	20845.827299968572	326.54956	0	16
6148	119.386451666667	20846.3922180925	753.703	0	0
6148	119.386451666667	20848.3968180925	575.19116	0	16
6148	119.386451666667	20848.834199968573	1693.7103	0	0
6148	119.386451666667	20848.834199968573	92.0933	0	0
6148	119.386451666667	20849.3991180925	1822.4182	0	16
6148	119.386451666667	20849.836499968573	55.88613	0	0
6148	119.386451666667	20849.836499968573	1666.3156	0	0
6148	119.386451666667	20850.4014180925	1781.6633	0	16
6148	119.386451666667	20851.4037180925	1188.4186	0	16
6148	119.386451666667	20858.4198180925	1565.6857	0	0
6148	119.386451666667	20860.424418092494	43.30557	0	0
6148	119.386451666667	20862.429018092495	14.378415	0	0
6148	119.386451666667	20892.255124306113	1230.9553	0	16
6148	119.386451666667	20893.257424306114	800.15765	0	16
6148	119.386451666667	20893.257424306114	1438.875	0	16
6148	119.386451666667	20894.259724306114	1430.4912	0	16
6148	119.386451666667	20894.259724306114	399.74026	0	16
6148	119.386451666667	20897.266624306114	1808.5181	0	16
6148	119.386451666667	20898.26892430611	761.9632	0	16
6148	119.386451666667	20898.26892430611	726.3018	0	16
6148	119.386451666667	20899.27122430611	570.6045	0	16
6148	119.386451666667	20899.27122430611	195.48253	0	16
6148	119.386451666667	20900.27352430611	407.9477	0	16
6148	119.386451666667	20900.27352430611	431.88467	0	16
6148	119.386451666667	20904.28272430611	1859.9064	0	0
6148	119.386451666667	20904.28272430611	70.31508	0	0
6148	119.386451666667	20906.859846643747	575.18787	0	0
6148	119.386451666667	20906.859846643747	1975.1389	0	0
6148	119.386451666667	20907.28962430611	12.821723	0	0
6148	119.386451666667	20907.862146643747	885.89636	0	0
6148	119.386451666667	20907.862146643747	1462.57	0	0
6148	119.386451666667	20910.869046643747	1276.8337	0	16
6148	119.386451666667	20911.871346643748	1905.0381	0	784
6148	119.386451666667	20911.871346643748	1308.0063	0	16
6148	119.386451666667	20912.873646643748	1897.1917	0	16
6148	119.386451666667	20912.873646643748	125.10699	0	0
6148	119.386451666667	20914.878246643748	1137.4277	0	0
6148	119.386451666667	20914.878246643748	1554.7412	0	0
6148	119.386451666667	20915.880546643748	1291.0034	0	0
6148	119.386451666667	20915.880546643748	1279.4146	0	0
6148	119.386451666667	20918.887446643745	546.2705	0	0
6148	119.386451666667	20918.887446643745	1696.7616	0	0
6148	119.386451666667	20919.889746643745	374.3793	0	0
6148	119.386451666667	20921.894346643745	155.5756	0	0
6148	119.386451666667	20921.894346643745	2316.9238	0	0
6148	119.386451666667	20925.903546643745	17.34144	0	0
6148	119.386451666667	20987.60698968	2211.692	0	784
6148	119.386451666667	20988.60928968	773.8761	0	16
6148	119.386451666667	20989.61158968	1246.5437	0	16
6148	119.386451666667	20991.61618968	1139.1167	0	0
6148	119.386451666667	20992.61848968	1672.6652	0	0
6148	119.386451666667	20994.623089679997	2161.4045	0	0
6148	119.386451666667	20999.634589679998	2075.037	0	0
6148	119.386451666667	21060.571042123127	2329.2268	0	784
6148	119.386451666667	21061.573342123127	1337.2745	0	16
6148	119.386451666667	21062.575642123127	1092.4994	0	16
6148	119.386451666667	21064.580242123127	3764.9333	0	784
6148	119.386451666667	21065.582542123127	2524.3171	0	16
6148	119.386451666667	21066.584842123128	866.0499	0	16
6148	119.386451666667	21067.587142123128	2776.813	0	16
6148	119.386451666667	21068.589442123128	1984.7009	0	16
6148	119.386451666667	21069.591742123128	1602.2249	0	16
6148	119.386451666667	21071.596342123128	2269.3645	0	0
6148	119.386451666667	21080.788988715558	122.41901	0	0
6148	119.386451666667	21080.788988715558	30.486055	0	0
6148	119.386451666667	21081.791288715554	318.7749	0	0
6148	119.386451666667	21083.79588871556	674.7428	0	16
6148	119.386451666667	21084.798188715555	940.6853	0	16
6148	119.386451666667	21085.800488715555	1192.4442	0	16
6148	119.386451666667	21085.800488715555	398.2975	0	16
6148	119.386451666667	21087.805088715555	80.50659	0	16
6148	119.386451666667	21087.805088715555	1494.0681	0	16
6148	119.386451666667	21088.807388715555	1498.5613	0	784
6148	119.386451666667	21088.807388715555	215.6226	0	16
6148	119.386451666667	21089.809688715555	1013.0099	0	16
6148	119.386451666667	21090.811988715555	749.3944	0	16
6148	119.386451666667	21092.816588715556	826.22656	0	0
6148	119.386451666667	21092.816588715556	28.387123	0	0
6148	119.386451666667	21094.821188715556	449.84167	0	0
6148	119.386451666667	21094.821188715556	2222.55	0	0
6148	119.386451666667	21148.367765649375	529.1246	0	0
6148	119.386451666667	21150.37236564937	891.4918	0	16
6148	119.386451666667	21151.37466564937	909.02	0	16
6148	119.386451666667	21152.376965649375	902.92584	0	16
6148	119.386451666667	21153.37926564937	1688.9833	0	784
6148	119.386451666667	21155.383865649375	1431.0809	0	16
6148	119.386451666667	21156.386165649372	1116.7653	0	16
6148	119.386451666667	21157.388465649372	1922.3594	0	784
6148	119.386451666667	21158.908592379288	106.716156	0	0
6148	119.386451666667	21159.393065649372	1498.9076	0	0
6148	119.386451666667	21162.399965649372	601.83136	0	0
6148	119.386451666667	21162.917792379285	1140.087	0	0
6148	119.386451666667	21164.404565649373	1140.6294	0	0
6148	119.386451666667	21165.924692379285	1136.9637	0	16
6148	119.386451666667	21166.409165649373	180.3495	0	0
6148	119.386451666667	21166.926992379285	2056.68	0	16
6148	119.386451666667	21167.929292379282	3818.8152	0	784
6148	119.386451666667	21170.936192379282	1406.986	0	0
6148	119.386451666667	21172.940792379286	1065.5809	0	0
6148	119.386451666667	21173.943092379282	2574.0447	0	0
6148	119.386451666667	21188.63470903214	36.207108	0	0
6148	119.386451666667	21189.63700903214	87.33785	0	0
6148	119.386451666667	21189.63700903214	41.927204	0	0
6148	119.386451666667	21192.64390903214	487.90732	0	0
6148	119.386451666667	21193.64620903214	352.1832	0	0
6148	119.386451666667	21193.64620903214	683.25616	0	0
6148	119.386451666667	21196.65310903214	1045.7233	0	16
6148	119.386451666667	21197.65540903214	1108.0208	0	16
6148	119.386451666667	21197.65540903214	162.89597	0	16
6148	119.386451666667	21198.65770903214	1045.7568	0	16
6148	119.386451666667	21198.65770903214	788.849	0	16
6148	119.386451666667	21199.66000903214	929.1152	0	16
6148	119.386451666667	21199.66000903214	1404.8059	0	784
6148	119.386451666667	21203.669209032138	21.618006	0	0
6148	119.386451666667	21203.669209032138	341.60193	0	0
6148	119.386451666667	21209.68300903214	21.115767	0	0
6148	119.386451666667	21404.70647829156	2864.5435	0	0
6148	119.386451666667	21408.715678291555	2376.4712	0	784
6148	119.386451666667	21409.717978291555	1507.5532	0	16
6148	119.386451666667	21410.72027829156	1955.9841	0	16
6148	119.386451666667	21411.72257829156	1910.9581	0	16
6148	119.386451666667	21412.72487829156	1688.8665	0	16
6148	119.386451666667	21421.745578291557	2312.8723	0	0
6148	119.386451666667	21423.750178291557	16.562471	0	0
6148	119.386451666667	21498.76559128414	215.26068	0	0
6148	119.386451666667	21502.77479128414	1177.1237	0	0
6148	119.386451666667	21503.77709128414	1516.3768	0	0
6148	119.386451666667	21505.78169128414	1042.8754	0	16
6148	119.386451666667	21506.78399128414	1203.8806	0	16
6148	119.386451666667	21507.786291284137	2374.467	0	784
6148	119.386451666667	21508.78859128414	1900.8937	0	16
6148	119.386451666667	21509.79089128414	1374.0806	0	16
6148	119.386451666667	21512.79779128414	2499.9963	0	0
6148	119.386451666667	21515.804691284142	359.12872	0	0
6148	119.386451666667	21519.81389128414	21.861927	0	0
6148	119.386451666667	21586.22823931063	55.262295	0	0
6148	119.386451666667	21586.22823931063	10.1247635	0	0
6148	119.386451666667	21592.24203931063	718.1388	0	16
6148	119.386451666667	21592.24203931063	689.0934	0	16
6148	119.386451666667	21593.244339310626	663.52704	0	16
6148	119.386451666667	21594.246639310626	810.8189	0	784
6148	119.386451666667	21594.246639310626	325.7306	0	16
6148	119.386451666667	21595.24893931063	778.86285	0	16
6148	119.386451666667	21595.24893931063	656.8853	0	16
6148	119.386451666667	21597.253539310626	601.9043	0	0
6148	119.386451666667	21597.253539310626	915.08307	0	0
6148	119.386451666667	21605.271939310627	32.581875	0	0
6148	119.386451666667	21607.276539310624	10.749422	0	0
6148	119.386451666667	21689.749188889164	33.933594	0	0
6148	119.386451666667	21691.753788889164	174.06485	0	0
6148	119.386451666667	21691.753788889164	937.80945	0	0
6148	119.386451666667	21694.760688889164	715.4982	0	0
6148	119.386451666667	21694.760688889164	717.4201	0	0
6148	119.386451666667	21697.767588889164	1229.5006	0	16
6148	119.386451666667	21697.767588889164	275.11407	0	16
6148	119.386451666667	21698.76988888916	1265.83	0	784
6148	119.386451666667	21698.76988888916	543.1076	0	16
6148	119.386451666667	21699.772188889165	1220.8187	0	16
6148	119.386451666667	21699.772188889165	1139.0559	0	16
6148	119.386451666667	21701.77678888917	951.1726	0	16
6148	119.386451666667	21701.77678888917	295.06302	0	16
6148	119.386451666667	21702.779088889165	774.5051	0	16
6148	119.386451666667	21702.779088889165	1455.2681	0	784
6148	119.386451666667	21703.781388889165	1148.1129	0	16
6148	119.386451666667	21937.021342437343	22.890549	0	0
6148	119.386451666667	21938.023642437343	72.70739	0	0
6148	119.386451666667	21941.030542437344	354.21814	0	0
6148	119.386451666667	21943.03514243734	703.10864	0	0
6148	119.386451666667	21945.039742437344	1300.4976	0	16
6148	119.386451666667	21946.04204243734	1110.6714	0	16
6148	119.386451666667	21947.044342437344	1331.6697	0	16
6148	119.386451666667	21948.046642437344	1524.8104	0	784
6148	119.386451666667	21950.051242437345	880.1184	0	0
6148	119.386451666667	21955.062742437345	312.04663	0	0
6148	119.386451666667	21956.065042437345	383.91602	0	0
6148	119.386451666667	21959.071942437346	15.583442	0	0
6148	119.386451666667	22400.197723815156	1590.2184	0	0
6148	119.386451666667	22404.206923815156	1328.813	0	16
6148	119.386451666667	22405.209223815156	1882.3402	0	16
6148	119.386451666667	22406.211523815156	2894.641	0	784
6148	119.386451666667	22407.213823815157	2162.1863	0	16
6148	119.386451666667	22408.216123815157	1982.4641	0	16
6148	119.386451666667	22411.223023815157	1038.0671	0	0
6148	119.386451666667	22412.225323815157	1466.1578	0	0
6148	119.386451666667	22415.232223815157	1448.9752	0	0
6148	119.386451666667	22416.234523815154	228.69243	0	0
6148	119.386451666667	22417.236823815154	2292.508	0	0
6148	119.386451666667	22419.241423815154	86.03949	0	0
6148	119.386451666667	22421.246023815154	17.925035	0	0
6148	119.386451666667	22443.383633094898	159.93027	0	16
6148	119.386451666667	22444.385933094894	297.541	0	16
6148	119.386451666667	22444.385933094894	621.03705	0	16
6148	119.386451666667	22445.388233094898	489.23196	0	16
6148	119.386451666667	22446.390533094895	722.2101	0	784
6148	119.386451666667	22448.3951330949	1007.5955	0	0
6148	119.386451666667	22449.397433094895	1356.2727	0	0
6148	119.386451666667	22449.397433094895	1099.2773	0	0
6148	119.386451666667	22451.4020330949	778.5572	0	0
6148	119.386451666667	22455.411233094896	1256.9319	0	0
6148	119.386451666667	22455.411233094896	780.455	0	0
6148	119.386451666667	22458.418133094896	299.9081	0	0
6148	119.386451666667	22458.418133094896	292.90588	0	0
6148	119.386451666667	22461.425033094896	80.451096	0	0
6148	119.386451666667	22461.425033094896	1444.6345	0	0
6148	119.386451666667	22462.770713305625	1224.194	0	0
6148	119.386451666667	22463.773013305625	2236.949	0	0
6148	119.386451666667	22467.782213305625	1524.6652	0	16
6148	119.386451666667	22468.784513305625	2221.324	0	16
6148	119.386451666667	22469.786813305625	3208.9448	0	784
6148	119.386451666667	22470.789113305626	1861.2574	0	16
6148	119.386451666667	22471.791413305626	1547.325	0	16
6148	119.386451666667	22472.793713305626	1238.313	0	16
6148	119.386451666667	22476.802913305622	1201.1494	0	0
6148	119.386451666667	22479.809813305623	269.873	0	0
6148	119.386451666667	22481.814413305627	39.24195	0	0
6148	119.386451666667	22546.05741975333	38.54947	0	0
6148	119.386451666667	22547.059719753335	1567.0107	0	0
6148	119.386451666667	22552.071219753332	1175.2218	0	0
6148	119.386451666667	22554.075819753332	2907.7144	0	16
6148	119.386451666667	22555.078119753332	3116.0752	0	16
6148	119.386451666667	22556.080419753333	4034.279	0	784
6148	119.386451666667	22557.082719753333	1593.1182	0	16
6148	119.386451666667	22558.085019753333	1978.3523	0	16
6148	119.386451666667	22567.10571975333	1576.1696	0	0
6148	119.386451666667	22568.10801975333	39.977688	0	0
6148	119.386451666667	22978.430644946253	24.156725	0	0
6148	119.386451666667	22979.432944946253	63.01257	0	0
6148	119.386451666667	22979.432944946253	37.514458	0	0
6148	119.386451666667	22984.444444946253	918.67395	0	0
6148	119.386451666667	22984.444444946253	460.913	0	0
6148	119.386451666667	22986.449044946254	2504.284	0	784
6148	119.386451666667	22987.451344946254	1460.4227	0	16
6148	119.386451666667	22988.45364494625	1482.6744	0	16
6148	119.386451666667	22988.45364494625	723.85986	0	16
6148	119.386451666667	22989.455944946254	1206.489	0	16
6148	119.386451666667	22991.46054494625	1769.1088	0	0
6148	119.386451666667	22991.46054494625	1094.6785	0	0
6148	119.386451666667	22992.462844946254	1603.8503	0	0
6148	119.386451666667	22994.46744494625	408.04855	0	0
6148	119.386451666667	22994.46744494625	515.7731	0	0
6148	119.386451666667	22996.472044946255	252.2594	0	0
6148	119.386451666667	22996.472044946255	77.65937	0	0
6148	119.386451666667	22999.478944946255	65.22226	0	0
6148	119.386451666667	23926.19119637375	43.192978	0	0
6148	119.386451666667	23930.20039637375	462.16144	0	0
6148	119.386451666667	23930.20039637375	630.1647	0	0
6148	119.386451666667	23932.20499637375	1031.968	0	0
6148	119.386451666667	23932.20499637375	205.33688	0	0
6148	119.386451666667	23935.211896373752	163.1047	0	16
6148	119.386451666667	23935.211896373752	1829.2963	0	16
6148	119.386451666667	23936.214196373752	1397.4344	0	16
6148	119.386451666667	23937.216496373752	1904.7759	0	16
6148	119.386451666667	23939.221096373753	2119.5825	0	16
6148	119.386451666667	23939.221096373753	1578.7992	0	16
6148	119.386451666667	23940.223396373753	1331.5128	0	16
6148	119.386451666667	23940.223396373753	3942.999	0	784
6148	119.386451666667	23941.225696373753	1071.406	0	16
6148	119.386451666667	23941.225696373753	222.4825	0	16
6148	119.386451666667	23943.230296373753	1182.5596	0	0
6148	119.386451666667	23946.237196373746	193.96336	0	0
6148	119.386451666667	23947.239496373746	123.34084	0	0
6148	119.386451666667	23947.239496373746	50.548203	0	0
6148	119.386451666667	23950.246396373746	26.122995	0	0
6148	119.386451666667	24237.926079754965	1866.2643	0	0
6148	119.386451666667	24240.932979754965	1890.2252	0	0
6148	119.386451666667	24242.937579754966	2043.7238	0	784
6148	119.386451666667	24243.939879754966	1205.7844	0	16
6148	119.386451666667	24244.942179754966	1344.1101	0	16
6148	119.386451666667	24245.944479754966	1963.7448	0	16
6148	119.386451666667	24246.946779754966	2427.3833	0	784
6148	119.386451666667	24248.951379754966	1242.3479	0	0
6148	119.386451666667	24249.953679754966	1450.3264	0	0
6148	119.386451666667	24542.05631866347	28.381983	0	0
6148	119.386451666667	24547.067818663472	541.4264	0	0
6148	119.386451666667	24547.067818663472	14.313847	0	0
6148	119.386451666667	24548.070118663472	791.22595	0	0
6148	119.386451666667	24548.070118663472	155.73604	0	0
6148	119.386451666667	24552.079318663476	1636.7684	0	16
6148	119.386451666667	24552.079318663476	671.7613	0	16
6148	119.386451666667	24553.081618663473	1662.5718	0	784
6148	119.386451666667	24553.081618663473	1007.65283	0	16
6148	119.386451666667	24554.083918663477	1595.4275	0	16
6148	119.386451666667	24554.083918663477	307.51904	0	16
6148	119.386451666667	24556.088518663473	1074.6036	0	0
6148	119.386451666667	24557.090818663477	1038.0111	0	0
6148	119.386451666667	24557.090818663477	59.84418	0	0
6148	119.386451666667	24559.095418663474	621.3487	0	0
6148	119.386451666667	24559.095418663474	117.40343	0	0
6148	119.386451666667	24560.097718663477	452.3176	0	0
6148	119.386451666667	24560.097718663477	1967.7621	0	0
6148	119.386451666667	24565.109218663474	1605.7792	0	0
6148	119.386451666667	24565.109218663474	54.03966	0	0
6148	119.386451666667	24581.9797705925	10.873798	0	0
6148	119.386451666667	24585.9889705925	259.02063	0	0
6148	119.386451666667	24585.9889705925	1882.5999	0	0
6148	119.386451666667	24588.995870592502	818.9851	0	0
6148	119.386451666667	24588.995870592502	264.15256	0	0
6148	119.386451666667	24589.998170592502	743.9329	0	0
6148	119.386451666667	24592.002770592502	290.79684	0	16
6148	119.386451666667	24592.002770592502	1268.3267	0	16
6148	119.386451666667	24593.005070592502	1289.792	0	784
6148	119.386451666667	24593.005070592502	1044.9355	0	16
6148	119.386451666667	24594.007370592502	1239.1207	0	16
6148	119.386451666667	24594.007370592502	463.4435	0	16
6148	119.386451666667	24596.011970592503	978.3218	0	0
6148	119.386451666667	24596.011970592503	730.16693	0	0
6148	119.386451666667	24598.016570592503	639.9431	0	0
6148	119.386451666667	24598.016570592503	153.89319	0	0
6148	119.386451666667	24606.034970592496	25.258009	0	0
6148	119.386451666667	24748.282823047855	10.252857	0	0
6148	119.386451666667	24752.292023047856	2017.6768	0	0
6148	119.386451666667	24755.298923047856	1014.9788	0	0
6148	119.386451666667	24756.301223047856	1127.4592	0	0
6148	119.386451666667	24758.305823047856	3096.2375	0	784
6148	119.386451666667	24759.308123047856	2388.0962	0	16
6148	119.386451666667	24760.310423047857	1369.7589	0	16
6148	119.386451666667	24761.312723047857	834.93994	0	16
6148	119.386451666667	24765.321923047857	1259.9648	0	0
6148	119.386451666667	24770.33342304785	853.38513	0	0
6148	119.386451666667	25088.80537204339	1456.99	0	0
6148	119.386451666667	25088.80537204339	57.62983	0	0
6148	119.386451666667	25090.80997204339	218.06068	0	0
6148	119.386451666667	25090.80997204339	848.59955	0	0
6148	119.386451666667	25091.81227204339	357.7589	0	0
6148	119.386451666667	25091.81227204339	459.55402	0	0
6148	119.386451666667	25096.82377204339	1189.7513	0	16
6148	119.386451666667	25097.82607204339	1231.2426	0	784
6148	119.386451666667	25098.82837204339	1203.5936	0	16
6148	119.386451666667	25099.83067204339	183.62424	0	16
6148	119.386451666667	25099.83067204339	1115.5305	0	16
6148	119.386451666667	25102.83757204339	665.5365	0	0
6148	119.386451666667	25102.83757204339	89.80871	0	0
6148	119.386451666667	25105.844472043387	271.4276	0	0
6148	119.386451666667	25105.844472043387	933.6626	0	0
6148	119.386451666667	25107.849072043387	124.0837	0	0
6148	119.386451666667	25127.535899801165	42.274376	0	0
6148	119.386451666667	25133.549699801162	4091.4697	0	0
6148	119.386451666667	25134.551999801166	2103.1296	0	0
6148	119.386451666667	25136.556599801163	1955.7719	0	16
6148	119.386451666667	25137.558899801166	1472.9163	0	16
6148	119.386451666667	25138.561199801163	2386.8755	0	16
6148	119.386451666667	25139.563499801163	2560.69	0	784
6148	119.386451666667	25143.572699801163	4105.8174	0	0
6148	119.386451666667	25557.9426205925	397.0841	0	16
6148	119.386451666667	25558.9449205925	1407.474	0	16
6148	119.386451666667	25558.9449205925	442.1661	0	16
6148	119.386451666667	25559.9472205925	1479.1189	0	784
6148	119.386451666667	25559.9472205925	419.89053	0	16
6148	119.386451666667	25560.9495205925	1468.0897	0	16
6148	119.386451666667	25560.9495205925	704.2884	0	16
6148	119.386451666667	25561.9518205925	1381.3647	0	16
6148	119.386451666667	25561.9518205925	73.98005	0	16
6148	119.386451666667	25562.9541205925	1036.6207	0	16
6148	119.386451666667	25566.9633205925	507.11673	0	0
6148	119.386451666667	25566.9633205925	366.8069	0	0
6148	119.386451666667	25569.9702205925	321.3032	0	0
6148	119.386451666667	25572.9771205925	43.505535	0	0
6148	119.386451666667	26653.44198093955	60.369377	0	0
6148	119.386451666667	26653.44198093955	1625.4327	0	0
6148	119.386451666667	26659.455780939552	754.9833	0	16
6148	119.386451666667	26659.455780939552	1543.8141	0	784
6148	119.386451666667	26660.458080939552	168.85844	0	16
6148	119.386451666667	26660.458080939552	874.949	0	16
6148	119.386451666667	26661.460380939552	953.35077	0	16
6148	119.386451666667	26661.460380939552	185.10829	0	16
6148	119.386451666667	26662.462680939552	980.85175	0	16
6148	119.386451666667	26663.464980939552	956.4471	0	16
6148	119.386451666667	26663.464980939552	757.9212	0	16
6148	119.386451666667	26669.478780939553	313.51785	0	0
6148	119.386451666667	26669.478780939553	1544.855	0	0
6148	119.386451666667	26670.48108093955	226.4555	0	0
6148	119.386451666667	26670.48108093955	1024.4182	0	0
6148	119.386451666667	26676.49488093955	16.192108	0	0
6148	119.386451666667	28179.689623829105	16.553902	0	0
6148	119.386451666667	28184.701123829105	1304.8538	0	0
6148	119.386451666667	28188.710323829106	431.50186	0	16
6148	119.386451666667	28189.712623829106	1095.9587	0	16
6148	119.386451666667	28190.714923829106	245.54015	0	16
6148	119.386451666667	28191.717223829106	1524.2943	0	784
6148	119.386451666667	28193.721823829106	1077.9783	0	0
6148	119.386451666667	28194.724123829106	1866.8428	0	0
6148	119.386451666667	28196.728723829103	2184.2327	0	0
6148	119.386451666667	28201.740223829103	101.532555	0	0
6148	119.386451666667	28205.749423829104	11.297929	0	0
6148	119.386451666667	31181.77239804786	411.2478	0	0
6148	119.386451666667	31181.77239804786	755.64636	0	0
6148	119.386451666667	31183.77699804786	1202.5519	0	0
6148	119.386451666667	31183.77699804786	786.05524	0	0
6148	119.386451666667	31184.77929804786	987.222	0	0
6148	119.386451666667	31184.77929804786	203.0375	0	0
6148	119.386451666667	31187.78619804786	1400.7368	0	16
6148	119.386451666667	31187.78619804786	1962.787	0	784
6148	119.386451666667	31188.78849804786	1162.2717	0	16
6148	119.386451666667	31189.79079804786	1383.7142	0	16
6148	119.386451666667	31189.79079804786	1506.8252	0	16
6148	119.386451666667	31190.79309804786	1287.9248	0	16
6148	119.386451666667	31190.79309804786	1027.5261	0	16
6148	119.386451666667	31198.811498047857	763.12573	0	0
6148	119.386451666667	31198.811498047857	193.15086	0	0
6148	119.386451666667	32367.29009358357	1001.8043	0	16
6148	119.386451666667	32367.29009358357	404.38852	0	16
6148	119.386451666667	32368.29239358357	196.83287	0	16
6148	119.386451666667	32368.29239358357	1103.1265	0	16
6148	119.386451666667	32369.29469358357	1157.5374	0	16
6148	119.386451666667	32369.29469358357	653.4455	0	16
6148	119.386451666667	32370.29699358357	1160.5614	0	16
6148	119.386451666667	32370.29699358357	375.60126	0	16
6148	119.386451666667	32371.299293583572	355.28964	0	16
6148	119.386451666667	32371.299293583572	1114.46	0	16
6148	119.386451666667	32373.30389358357	910.58545	0	0
6148	119.386451666667	32378.31539358357	294.16684	0	16
6148	119.386451666667	32378.31539358357	31.107994	0	16
6148	119.386451666667	32379.31769358357	213.25902	0	16
6148	119.386451666667	32379.31769358357	1820.8347	0	16
6148	119.386451666667	32380.31999358357	150.17181	0	16
6148	119.386451666667	32380.31999358357	716.3583	0	16
6148	119.386451666667	32385.33149358357	17.396927	0	0
6151	119.431286666667	721.7860204101562	27187.092	0	0
6151	119.431286666667	722.7883204101562	12336.796	0	0
6151	119.431286666667	811.6163731933593	80554.0	0	0
6151	119.431286666667	812.6186731933593	88852.76	0	0
6151	119.431286666667	814.1730748535156	47881.934	0	0
6151	119.431286666667	815.1753748535156	41851.547	0	0
6151	119.431286666667	845.3060399414062	30087.994	0	0
6151	119.431286666667	846.3083399414062	61653.137	0	0
6151	119.431286666667	858.2496129394531	57387.53	0	0
6151	119.431286666667	859.2519129394531	41153.285	0	0
6151	119.431286666667	877.39386953125	34250.965	0	0
6151	119.431286666667	878.3961695312499	15650.727	0	0
6151	119.431286666667	882.4053695312499	30.153042	0	0
6151	119.431286666667	883.0269566894531	45894.004	0	0
6151	119.431286666667	884.0292566894531	29247.586	0	0
6151	119.431286666667	886.033856689453	16886.377	0	0
6151	119.431286666667	901.1490575195312	16038.0625	0	0
6151	119.431286666667	902.1513575195312	19283.055	0	0
6151	119.431286666667	904.1559575195312	27755.096	0	0
6151	119.431286666667	906.1605575195312	14.962928	0	0
6151	119.431286666667	914.9699498535156	100675.04	0	0
6151	119.431286666667	915.6206654947915	43167.24	0	16
6151	119.431286666667	915.9722498535156	44120.086	0	0
6151	119.431286666667	916.4283543945312	70353.62	0	0
6151	119.431286666667	916.6229654947915	44209.8	0	16
6151	119.431286666667	917.4306543945312	15831.47	0	0
6151	119.431286666667	917.6252654947915	13823.084	0	16
6151	119.431286666667	919.4352543945312	34343.234	0	0
6151	119.431286666667	919.9814498535155	94.11481	0	0
6151	119.431286666667	920.6321654947915	41.08291	0	0
6151	119.431286666667	931.1839182617186	30046.88	0	16
6151	119.431286666667	932.1860448242187	11223.327	0	16
6151	119.431286666667	932.1862182617186	14694.956	0	16
6151	119.431286666667	933.1883448242187	38550.246	0	784
6151	119.431286666667	933.1885182617186	31230.627	0	16
6151	119.431286666667	937.1975448242187	11.07887	0	0
6151	119.431286666667	955.0239049316406	67774.35	0	0
6151	119.431286666667	956.0262049316406	38366.984	0	0
6151	119.431286666667	958.0308049316405	7032.2847	0	0
6151	119.431286666667	966.914865625	59761.715	0	784
6151	119.431286666667	967.9171656249999	17833.361	0	16
6151	119.431286666667	968.9194656249999	31667.16	0	16
6151	119.431286666667	969.9206639648437	26373.807	0	16
6151	119.431286666667	970.03254140625	84593.74	0	784
6151	119.431286666667	970.9229639648437	13386.01	0	16
6151	119.431286666667	970.9240656249999	364.9435	0	0
6151	119.431286666667	971.0348414062499	33865.582	0	16
6151	119.431286666667	971.9252639648437	4117.547	0	16
6151	119.431286666667	971.9263656249999	57.989822	0	0
6151	119.431286666667	972.0371414062499	24548.53	0	16
6151	119.431286666667	972.0385838867187	61212.445	0	16
6151	119.431286666667	972.7229400716145	39476.246	0	16
6151	119.431286666667	973.0408838867187	27272.496	0	16
6151	119.431286666667	973.72492421875	12355.97	0	16
6151	119.431286666667	973.7252400716145	20198.068	0	16
6151	119.431286666667	974.0417414062499	567.3116	0	0
6151	119.431286666667	974.7272242187499	20210.455	0	16
6151	119.431286666667	974.7275400716145	19930.412	0	16
6151	119.431286666667	978.6039525390624	70850.54	0	0
6151	119.431286666667	979.6062525390624	56708.566	0	0
6151	119.431286666667	982.6131525390624	482.96753	0	0
6151	119.431286666667	984.6177525390624	10.722717	0	0
6151	119.431286666667	985.2884714843749	40411.758	0	16
6151	119.431286666667	986.2907714843749	26896.312	0	16
6151	119.431286666667	987.2930714843749	27982.6	0	16
6151	119.431286666667	987.9572540364583	78788.9	0	784
6151	119.431286666667	988.9595540364583	56396.594	0	16
6151	119.431286666667	989.9618540364582	14937.05	0	16
6151	119.431286666667	990.9173777343749	33149.07	0	16
6151	119.431286666667	991.9196777343749	25829.506	0	16
6151	119.431286666667	992.9219777343749	22112.402	0	16
6151	119.431286666667	993.9242777343749	56012.18	0	784
6151	119.431286666667	999.1534520507812	53120.734	0	0
6151	119.431286666667	1000.0615636230468	19190.178	0	0
6151	119.431286666667	1000.1557520507812	43017.023	0	0
6151	119.431286666667	1001.0638636230468	20177.03	0	0
6151	119.431286666667	1003.1626520507812	397.24402	0	0
6151	119.431286666667	1004.1649520507812	65.544106	0	0
6151	119.431286666667	1005.0730636230468	23.678196	0	0
6151	119.431286666667	1005.16535390625	61589.387	0	0
6151	119.431286666667	1006.1676539062499	23693.527	0	0
6151	119.431286666667	1008.1722539062499	3156.2673	0	0
6151	119.431286666667	1015.1862279296874	50541.824	0	0
6151	119.431286666667	1016.1885279296874	26980.262	0	0
6151	119.431286666667	1016.2191258789062	61366.566	0	0
6151	119.431286666667	1017.2214258789062	46409.586	0	0
6151	119.431286666667	1019.763742578125	64575.74	0	0
6151	119.431286666667	1020.2283258789062	527.59564	0	16
6151	119.431286666667	1020.7660425781249	34609.816	0	0
6151	119.431286666667	1021.2260533691406	108987.94	0	0
6151	119.431286666667	1021.2306258789062	94.359726	0	16
6151	119.431286666667	1022.2283533691406	16557.643	0	0
6151	119.431286666667	1022.2329258789061	15.4169855	0	16
6151	119.431286666667	1025.2352533691405	768.5474	0	0
6151	119.431286666667	1034.633371484375	113196.15	0	16
6151	119.431286666667	1035.635671484375	51298.875	0	16
6151	119.431286666667	1036.6340525390624	211962.52	0	784
6151	119.431286666667	1036.637971484375	28743.309	0	16
6151	119.431286666667	1037.6363525390625	90089.79	0	16
6151	119.431286666667	1038.6386525390624	38313.906	0	16
6151	119.431286666667	1038.642571484375	1083.3223	0	0
6151	119.431286666667	1040.6432525390624	2059.3398	0	0
6151	119.431286666667	1056.0331517578124	86063.555	0	0
6151	119.431286666667	1057.0354517578126	32972.76	0	0
6151	119.431286666667	1059.0400517578125	5065.2725	0	0
6151	119.431286666667	1061.0432322265624	45511.938	0	16
6151	119.431286666667	1061.0446517578125	136.83598	0	0
6151	119.431286666667	1062.0455322265625	32528.12	0	16
6151	119.431286666667	1062.0469517578124	25.397657	0	0
6151	119.431286666667	1062.8514500976562	44990.293	0	0
6151	119.431286666667	1063.0478322265624	41764.816	0	16
6151	119.431286666667	1063.8537500976563	36860.523	0	0
6151	119.431286666667	1064.0501322265625	54040.63	0	784
6151	119.431286666667	1065.8583500976563	24717.924	0	0
6151	119.431286666667	1066.8606500976562	516.65906	0	0
6151	119.431286666667	1067.8629500976563	104.42103	0	0
6151	119.431286666667	1069.272043359375	72973.836	0	0
6151	119.431286666667	1069.5204564453124	53495.676	0	0
6151	119.431286666667	1070.274343359375	16754.023	0	0
6151	119.431286666667	1070.5227564453126	41310.46	0	0
6151	119.431286666667	1071.3859959960937	72487.39	0	0
6151	119.431286666667	1072.3882959960938	28927.63	0	0
6151	119.431286666667	1077.64857890625	83192.2	0	784
6151	119.431286666667	1078.65087890625	44884.35	0	16
6151	119.431286666667	1079.6531789062499	16130.897	0	16
6151	119.431286666667	1090.24543203125	59680.76	0	0
6151	119.431286666667	1090.379465234375	2718.0396	0	0
6151	119.431286666667	1091.24773203125	18995.256	0	0
6151	119.431286666667	1091.381765234375	30776.678	0	0
6151	119.431286666667	1093.25233203125	25595.676	0	0
6151	119.431286666667	1093.386365234375	863.09906	0	0
6151	119.431286666667	1094.388665234375	206.6542	0	0
6151	119.431286666667	1095.25693203125	95.61087	0	0
6151	119.431286666667	1104.1200047851562	67236.7	0	0
6151	119.431286666667	1104.2501927734374	56957.836	0	0
6151	119.431286666667	1104.96125234375	70309.19	0	0
6151	119.431286666667	1105.1223047851563	54981.633	0	0
6151	119.431286666667	1105.2524927734376	46910.156	0	0
6151	119.431286666667	1105.8085423828124	32345.322	0	0
6151	119.431286666667	1105.96355234375	31512.963	0	0
6151	119.431286666667	1106.8108423828126	19003.086	0	0
6151	119.431286666667	1107.1269047851563	41780.977	0	0
6151	119.431286666667	1107.96815234375	47679.91	0	0
6151	119.431286666667	1108.5321751953124	149642.97	0	16
6151	119.431286666667	1109.5344751953126	87642.73	0	16
6151	119.431286666667	1109.8177423828124	490.7298	0	16
6151	119.431286666667	1109.9630223632812	55171.477	0	16
6151	119.431286666667	1110.5335072916666	127048.65	0	16
6151	119.431286666667	1110.8200423828125	107.444725	0	16
6151	119.431286666667	1110.9653223632813	37308.863	0	16
6151	119.431286666667	1110.97505234375	41.630962	0	0
6151	119.431286666667	1111.5358072916667	79690.17	0	16
6151	119.431286666667	1111.5390751953125	9141.497	0	16
6151	119.431286666667	1111.8223423828124	21.354519	0	16
6151	119.431286666667	1111.9676223632812	12573.417	0	16
6151	119.431286666667	1112.5381072916666	29112.9	0	16
6151	119.431286666667	1112.5413751953124	2234.5984	0	16
6151	119.431286666667	1112.8940526367187	66817.93	0	0
6151	119.431286666667	1112.9699223632813	3519.3115	0	16
6151	119.431286666667	1113.5404072916667	8312.013	0	16
6151	119.431286666667	1113.8963526367188	14824.558	0	0
6151	119.431286666667	1115.9009526367188	32024.607	0	0
6151	119.431286666667	1115.9768223632811	37.355133	0	0
6151	119.431286666667	1118.9078526367186	16.79482	0	0
6151	119.431286666667	1127.5000096679687	37030.777	0	0
6151	119.431286666667	1128.5023096679688	69354.516	0	0
6151	119.431286666667	1136.1466664713541	57110.727	0	16
6151	119.431286666667	1137.1489664713542	37360.918	0	16
6151	119.431286666667	1138.1512664713541	27930.873	0	16
6151	119.431286666667	1138.6950169921874	68755.445	0	0
6151	119.431286666667	1139.1535664713542	56141.105	0	16
6151	119.431286666667	1139.6973169921876	27945.988	0	0
6151	119.431286666667	1142.160466471354	44.980156	0	0
6151	119.431286666667	1167.9535008789062	43027.348	0	0
6151	119.431286666667	1168.9558008789063	36933.68	0	0
6151	119.431286666667	1172.5307713867187	29154.414	0	0
6151	119.431286666667	1173.5330713867188	69385.766	0	0
6151	119.431286666667	1173.7213231445312	67283.62	0	0
6151	119.431286666667	1173.9673008789061	39.366673	0	0
6151	119.431286666667	1174.3186228515624	42036.043	0	16
6151	119.431286666667	1174.4771514973957	49094.28	0	16
6151	119.431286666667	1174.7236231445313	36529.895	0	0
6151	119.431286666667	1175.035959375	60823.758	0	0
6151	119.431286666667	1175.3209228515625	22139.572	0	16
6151	119.431286666667	1175.4794514973958	38452.793	0	16
6151	119.431286666667	1175.9298192382812	49681.2	0	0
6151	119.431286666667	1176.038259375	48515.83	0	0
6151	119.431286666667	1176.3232228515624	16252.722	0	16
6151	119.431286666667	1176.4817514973956	50312.53	0	16
6151	119.431286666667	1176.9321192382813	44573.246	0	0
6151	119.431286666667	1177.3255228515625	54566.582	0	16
6151	119.431286666667	1178.3278228515624	790.77704	0	0
6151	119.431286666667	1178.5482777994791	27728.953	0	16
6151	119.431286666667	1178.870187890625	29803.973	0	0
6151	119.431286666667	1179.2635284505207	95592.43	0	16
6151	119.431286666667	1179.3351537109374	30807.979	0	0
6151	119.431286666667	1179.4886514973957	238.87671	0	0
6151	119.431286666667	1179.5505777994792	17468.086	0	16
6151	119.431286666667	1179.872487890625	59921.18	0	0
6151	119.431286666667	1180.047459375	276.64246	0	0
6151	119.431286666667	1180.2658284505208	51680.273	0	16
6151	119.431286666667	1180.3324228515623	37.78043	0	0
6151	119.431286666667	1180.3374537109376	19156.154	0	0
6151	119.431286666667	1180.4909514973956	49.426674	0	0
6151	119.431286666667	1180.5528777994791	6854.333	0	16
6151	119.431286666667	1180.6482640625	43125.53	0	16
6151	119.431286666667	1181.2681284505206	27585.014	0	16
6151	119.431286666667	1181.4958089192708	31169.805	0	16
6151	119.431286666667	1181.5551777994792	2108.6362	0	16
6151	119.431286666667	1181.6505640625	38252.02	0	16
6151	119.431286666667	1181.877087890625	42397.99	0	0
6151	119.431286666667	1181.9436192382811	46.640842	0	0
6151	119.431286666667	1182.052059375	10.715721	0	0
6151	119.431286666667	1182.2704284505207	7273.404	0	16
6151	119.431286666667	1182.3420537109375	35447.793	0	0
6151	119.431286666667	1182.4981089192706	52254.35	0	16
6151	119.431286666667	1182.6528640625	10617.384	0	16
6151	119.431286666667	1182.879387890625	604.3591	0	0
6151	119.431286666667	1183.2727284505206	1911.5962	0	16
6151	119.431286666667	1183.337473046875	31144.969	0	0
6151	119.431286666667	1183.5004089192707	32061.504	0	16
6151	119.431286666667	1183.6551640625	3281.3206	0	16
6151	119.431286666667	1183.881687890625	140.30461	0	0
6151	119.431286666667	1184.339773046875	19448.53	0	0
6151	119.431286666667	1184.3466537109375	139.78157	0	0
6151	119.431286666667	1185.407297265625	88584.57	0	16
6151	119.431286666667	1185.6597640625	199.73466	0	0
6151	119.431286666667	1186.2796284505207	17.205297	0	0
6151	119.431286666667	1186.344373046875	8523.721	0	16
6151	119.431286666667	1186.409597265625	31616.023	0	16
6151	119.431286666667	1187.3507176757812	57368.61	0	16
6151	119.431286666667	1187.411897265625	16415.816	0	16
6151	119.431286666667	1187.4140111328124	29569.352	0	16
6151	119.431286666667	1188.2963963867187	49377.03	0	0
6151	119.431286666667	1188.348973046875	144.24702	0	0
6151	119.431286666667	1188.3530176757813	41537.844	0	16
6151	119.431286666667	1188.4163111328126	18581.053	0	16
6151	119.431286666667	1189.2986963867188	58794.02	0	0
6151	119.431286666667	1190.3576176757813	15875.12	0	0
6151	119.431286666667	1190.418797265625	240.04453	0	0
6151	119.431286666667	1190.4209111328125	5026.0146	0	0
6151	119.431286666667	1192.3622176757813	276.2602	0	0
6151	119.431286666667	1193.4278111328124	29.344856	0	0
6151	119.431286666667	1194.3101963867186	99.71511	0	0
6151	119.431286666667	1207.2941991210937	19252.244	0	0
6151	119.431286666667	1208.2964991210938	41988.934	0	0
6151	119.431286666667	1211.3033991210937	431.06418	0	0
6151	119.431286666667	1213.3047882161457	67878.766	0	16
6151	119.431286666667	1213.3079991210936	41.62683	0	0
6151	119.431286666667	1214.3070882161458	43628.875	0	16
6151	119.431286666667	1215.3075047851562	11724.613	0	16
6151	119.431286666667	1215.3093882161456	17745.373	0	16
6151	119.431286666667	1216.3098047851563	7536.252	0	16
6151	119.431286666667	1216.3116882161457	5645.793	0	16
6151	119.431286666667	1219.3167047851562	262.518	0	0
6151	119.431286666667	1219.3185882161456	75.29667	0	0
6151	119.431286666667	1228.056223046875	35316.246	0	0
6151	119.431286666667	1229.058523046875	18539.043	0	0
6151	119.431286666667	1233.2573338867187	50026.348	0	0
6151	119.431286666667	1233.5123077473957	66779.25	0	784
6151	119.431286666667	1234.2596338867188	46517.414	0	0
6151	119.431286666667	1234.5146077473958	43639.008	0	16
6151	119.431286666667	1235.5169077473956	18119.018	0	16
6151	119.431286666667	1237.2665338867187	1199.2969	0	0
6151	119.431286666667	1239.9384862304687	64253.57	0	0
6151	119.431286666667	1240.5284077473957	15.3083105	0	0
6151	119.431286666667	1240.9407862304688	42510.496	0	0
6151	119.431286666667	1242.9932240885416	38810.484	0	16
6151	119.431286666667	1243.9476862304687	1574.3047	0	0
6151	119.431286666667	1243.9955240885417	45403.504	0	16
6151	119.431286666667	1244.9978240885416	30768.76	0	16
6151	119.431286666667	1246.0001240885417	138549.95	0	784
6151	119.431286666667	1250.586496484375	31920.531	0	0
6151	119.431286666667	1251.588796484375	28889.129	0	0
6151	119.431286666667	1253.593396484375	28365.482	0	0
6151	119.431286666667	1255.2731720052082	41126.508	0	16
6151	119.431286666667	1255.974680078125	45500.58	0	0
6151	119.431286666667	1256.2754720052083	22458.08	0	16
6151	119.431286666667	1256.600296484375	40.925117	0	0
6151	119.431286666667	1256.976980078125	33282.094	0	0
6151	119.431286666667	1257.2777720052081	17119.408	0	16
6151	119.431286666667	1261.988480078125	61.427578	0	0
6151	119.431286666667	1265.1676732421874	71760.914	0	0
6151	119.431286666667	1265.6864110351562	55169.164	0	0
6151	119.431286666667	1266.1699732421876	32377.916	0	0
6151	119.431286666667	1266.6887110351563	54132.547	0	0
6151	119.431286666667	1268.0380956054687	40721.867	0	0
6151	119.431286666667	1268.2957860351562	53751.71	0	0
6151	119.431286666667	1269.0403956054688	51382.06	0	0
6151	119.431286666667	1269.2980860351563	37454.07	0	0
6151	119.431286666667	1269.6956110351562	1452.9938	0	0
6151	119.431286666667	1271.0449956054688	25320.754	0	0
6151	119.431286666667	1272.7025110351562	14.275274	0	0
6151	119.431286666667	1274.0518956054686	55.64065	0	0
6151	119.431286666667	1274.055490625	34000.996	0	0
6151	119.431286666667	1275.057790625	22930.57	0	0
6151	119.431286666667	1275.4470921875	58143.223	0	16
6151	119.431286666667	1276.4493921875	50898.2	0	16
6151	119.431286666667	1277.4516921875	22174.246	0	16
6151	119.431286666667	1279.066990625	217.68794	0	0
6151	119.431286666667	1279.4562921875	1568.0435	0	0
6151	119.431286666667	1280.069290625	46.457535	0	0
6151	119.431286666667	1294.2879735351562	111432.46	0	16
6151	119.431286666667	1295.2902735351563	74923.7	0	16
6151	119.431286666667	1295.373117578125	106856.94	0	16
6151	119.431286666667	1295.7880345703124	85096.64	0	0
6151	119.431286666667	1296.2925735351562	78351.445	0	16
6151	119.431286666667	1296.375417578125	77717.4	0	16
6151	119.431286666667	1296.7903345703126	58691.965	0	0
6151	119.431286666667	1297.377717578125	33178.98	0	16
6151	119.431286666667	1298.2971735351562	3157.5564	0	0
6151	119.431286666667	1298.380017578125	11174.419	0	16
6151	119.431286666667	1298.7914418619791	33158.574	0	16
6151	119.431286666667	1299.382317578125	3141.962	0	16
6151	119.431286666667	1299.7937418619792	24697.244	0	16
6151	119.431286666667	1299.7972345703124	2427.0686	0	0
6151	119.431286666667	1300.384617578125	764.5096	0	16
6151	119.431286666667	1300.7960418619791	10758.52	0	16
6151	119.431286666667	1300.7995345703125	590.9787	0	0
6151	119.431286666667	1303.8029418619792	248.68045	0	0
6151	119.431286666667	1318.3829442382812	64481.598	0	0
6151	119.431286666667	1319.3852442382813	37048.527	0	0
6151	119.431286666667	1347.6560765625	33030.496	0	0
6151	119.431286666667	1348.6583765625	23843.48	0	0
6151	119.431286666667	1351.6652765625	28785.514	0	0
6151	119.431286666667	1353.6698765625	57.868095	0	0
6151	119.431286666667	1355.6143178385416	72724.43	0	16
6151	119.431286666667	1356.6166178385417	75295.01	0	784
6151	119.431286666667	1357.6189178385416	31851.863	0	16
6151	119.431286666667	1359.6235178385416	33749.152	0	0
6151	119.431286666667	1366.0983373046874	32348.457	0	0
6151	119.431286666667	1367.1006373046876	25821.785	0	0
6151	119.431286666667	1372.1121373046874	61.192932	0	0
6151	119.431286666667	1373.1001169921874	63782.79	0	784
6151	119.431286666667	1374.1024169921875	46047.938	0	16
6151	119.431286666667	1375.1047169921874	47160.723	0	16
6151	119.431286666667	1396.4965916992187	39447.555	0	0
6151	119.431286666667	1397.4988916992188	34890.7	0	0
6151	119.431286666667	1422.9459325195312	32881.695	0	0
6151	119.431286666667	1423.770578515625	23264.443	0	0
6151	119.431286666667	1423.9482325195313	38662.34	0	0
6151	119.431286666667	1424.772878515625	57227.883	0	0
6151	119.431286666667	1426.777478515625	2992.8745	0	0
6151	119.431286666667	1426.9551325195312	43856.67	0	0
6151	119.431286666667	1429.9620325195312	13.168519	0	0
6151	119.431286666667	1437.7289525390624	102921.836	0	0
6151	119.431286666667	1438.7312525390626	34907.93	0	0
6151	119.431286666667	1440.7042943359374	35922.0	0	16
6151	119.431286666667	1441.7065943359376	38073.156	0	784
6151	119.431286666667	1442.7088943359374	23517.385	0	16
6151	119.431286666667	1444.7134943359374	53987.055	0	0
6151	119.431286666667	1445.7157943359375	349.15952	0	0
6151	119.431286666667	1445.9545995117187	46312.277	0	0
6151	119.431286666667	1446.7180943359374	76.399796	0	0
6151	119.431286666667	1446.9568995117188	52344.2	0	0
6151	119.431286666667	1449.9637995117187	25273.27	0	0
6151	119.431286666667	1451.9765111328124	42091.82	0	0
6151	119.431286666667	1452.9580271484374	66622.77	0	784
6151	119.431286666667	1452.9706995117187	19.552385	0	0
6151	119.431286666667	1452.9788111328126	34944.684	0	0
6151	119.431286666667	1453.0594579101562	32713.916	0	0
6151	119.431286666667	1453.9603271484375	47896.383	0	16
6151	119.431286666667	1454.0617579101563	29130.334	0	0
6151	119.431286666667	1454.9626271484374	56129.7	0	16
6151	119.431286666667	1454.9834111328125	31674.34	0	0
6151	119.431286666667	1456.3048192382812	51624.355	0	0
6151	119.431286666667	1457.3071192382813	25987.05	0	0
6151	119.431286666667	1457.9621068359374	19655.379	0	0
6151	119.431286666667	1457.9903111328124	93.992134	0	0
6151	119.431286666667	1458.9644068359376	20281.217	0	0
6151	119.431286666667	1458.9718271484373	146.80289	0	0
6151	119.431286666667	1461.3252049804687	60065.133	0	0
6151	119.431286666667	1462.3186192382811	73.912865	0	0
6151	119.431286666667	1462.3275049804688	47901.816	0	0
6151	119.431286666667	1462.9736068359375	197.62318	0	0
6151	119.431286666667	1466.9052831054687	39703.977	0	0
6151	119.431286666667	1467.9075831054688	47216.812	0	0
6151	119.431286666667	1468.3413049804687	26.11393	0	0
6151	119.431286666667	1469.9121831054688	5486.6133	0	0
6151	119.431286666667	1472.9190831054686	89.92432	0	0
6151	119.431286666667	1484.3049888973437	32374.375	0	0
6151	119.431286666667	1484.894649541875	9370.905	0	0
6151	119.431286666667	1485.3072888973438	8903.274	0	0
6151	119.431286666667	1485.896949541875	7444.235	0	0
6151	119.431286666667	1490.0441380859374	51698.113	0	0
6151	119.431286666667	1491.0464380859376	49539.906	0	0
6151	119.431286666667	1495.0556380859375	557.01013	0	0
6151	119.431286666667	1496.0579380859374	122.44743	0	0
6151	119.431286666667	1534.7614842773437	40264.25	0	0
6151	119.431286666667	1534.93488515625	34576.375	0	0
6151	119.431286666667	1535.7637842773438	32074.146	0	0
6151	119.431286666667	1535.93718515625	29324.217	0	0
6151	119.431286666667	1540.94868515625	99.40826	0	0
6151	119.431286666667	1541.8224583984374	55185.633	0	0
6151	119.431286666667	1542.8247583984376	41529.367	0	0
6151	119.431286666667	1546.8339583984375	658.947	0	0
6151	119.431286666667	1548.8385583984375	31.662928	0	0
6151	119.431286666667	1550.8434544921874	79681.31	0	0
6151	119.431286666667	1550.977121484375	32139.209	0	0
6151	119.431286666667	1551.8457544921876	16412.62	0	0
6151	119.431286666667	1551.979421484375	49185.496	0	0
6151	119.431286666667	1555.8549544921875	260.41925	0	0
6151	119.431286666667	1557.8595544921875	12.513351	0	0
6151	119.431286666667	1633.2760106445312	24836.393	0	0
6151	119.431286666667	1634.2783106445313	24922.902	0	0
6151	119.431286666667	1649.6965118489582	74743.93	0	784
6151	119.431286666667	1650.6988118489583	54694.22	0	16
6151	119.431286666667	1651.7011118489581	27366.87	0	16
6151	119.431286666667	1695.1322728515624	40975.668	0	0
6151	119.431286666667	1696.1345728515626	25358.809	0	0
6151	119.431286666667	1714.0581627254687	25665.781	0	0
6151	119.431286666667	1715.0604627254688	12565.563	0	0
6151	119.431286666667	1723.4930275366667	24279.53	0	16
6151	119.431286666667	1724.4953275366668	19266.2	0	16
6151	119.431286666667	1725.4976275366666	49428.457	0	784
6151	119.431286666667	1727.5022275366666	18246.828	0	0
6151	119.431286666667	1729.5068275366666	120.79086	0	0
6151	119.431286666667	1781.7249718075	8837.034	0	0
6151	119.431286666667	1782.7272718075	28442.58	0	0
6151	119.431286666667	1786.7364718075	375.2286	0	0
6151	119.431286666667	1788.7410718075	22.378187	0	0
6151	119.431286666667	1798.0236778621875	6547.994	0	0
6151	119.431286666667	1799.0259778621876	59778.023	0	0
6151	119.431286666667	1805.0397778621875	40.243942	0	0
6151	119.431286666667	1815.1950169921874	50345.188	0	0
6151	119.431286666667	1816.1973169921876	38382.363	0	0
6151	119.431286666667	1822.2111169921875	57.669567	0	0
6151	119.431286666667	1851.8640098934375	11873.642	0	16
6151	119.431286666667	1852.8663098934376	9589.927	0	16
6151	119.431286666667	1853.8686098934375	6386.929	0	16
6151	119.431286666667	1854.8709098934376	7039.469	0	16
6151	119.431286666667	1855.8732098934374	39768.664	0	784
6151	119.431286666667	1856.2018394832812	13826.485	0	16
6151	119.431286666667	1857.2041394832813	17027.54	0	16
6151	119.431286666667	1858.2064394832812	9856.78	0	16
6151	119.431286666667	1860.2110394832812	8133.048	0	0
6151	119.431286666667	1861.2133394832813	350.92618	0	0
6151	119.431286666667	1898.4997414038542	13750.665	0	16
6151	119.431286666667	1899.5020414038543	12432.748	0	16
6151	119.431286666667	1900.5043414038541	21606.576	0	16
6151	119.431286666667	1902.5089414038541	4891.983	0	0
6151	119.431286666667	2003.4320330705207	15614.898	0	16
6151	119.431286666667	2004.4343330705208	9616.127	0	16
6151	119.431286666667	2005.4366330705207	9665.284	0	16
6151	119.431286666667	2006.4389330705208	8128.5034	0	16
6151	119.431286666667	2006.488714385625	13437.042	0	16
6151	119.431286666667	2007.4412330705206	26871.553	0	16
6151	119.431286666667	2007.491014385625	31963.955	0	784
6151	119.431286666667	2008.4435330705207	1288.942	0	0
6151	119.431286666667	2008.493314385625	17689.498	0	16
6151	119.431286666667	2012.5025143856249	163.10114	0	0
6151	119.431286666667	2013.504814385625	39.144604	0	0
6151	119.431286666667	2034.5830340470832	27165.525	0	16
6151	119.431286666667	2035.5853340470833	31248.852	0	784
6151	119.431286666667	2036.5876340470832	6149.1646	0	16
6151	119.431286666667	2038.5922340470831	8516.623	0	0
6151	119.431286666667	2039.366644073125	24385.607	0	16
6151	119.431286666667	2040.368944073125	16373.579	0	16
6151	119.431286666667	2041.371244073125	13586.062	0	16
6151	119.431286666667	2041.5991340470832	59.223553	0	0
6151	119.431286666667	2043.3758440731249	10099.19	0	0
6151	119.431286666667	2044.378144073125	1626.2163	0	0
6151	119.431286666667	2047.3850440731248	11.110841	0	0
6151	119.431286666667	2067.254226983281	19489.766	0	16
6151	119.431286666667	2068.256526983281	27467.797	0	16
6151	119.431286666667	2069.2588269832813	17506.5	0	16
6151	119.431286666667	2070.261126983281	8208.098	0	16
6151	119.431286666667	2072.265726983281	994.9875	0	0
6151	119.431286666667	2097.2994240210414	12078.472	0	16
6151	119.431286666667	2098.3017240210415	15684.841	0	16
6151	119.431286666667	2099.3040240210416	9494.919	0	16
6151	119.431286666667	2099.799749541875	10602.457	0	16
6151	119.431286666667	2100.802049541875	15692.902	0	784
6151	119.431286666667	2101.804349541875	9073.431	0	16
6151	119.431286666667	2105.813549541875	154.89903	0	0
6151	119.431286666667	2106.8158495418747	39.463974	0	0
6151	119.431286666667	2130.3193621720834	24176.521	0	16
6151	119.431286666667	2131.3216621720835	22705.693	0	16
6151	119.431286666667	2132.3239621720836	25530.223	0	784
6151	119.431286666667	2135.3308621720835	10849.785	0	0
6151	119.431286666667	2143.5323341772914	20779.367	0	16
6151	119.431286666667	2144.5346341772915	18305.385	0	16
6151	119.431286666667	2145.5369341772916	13001.802	0	16
6151	119.431286666667	2147.5415341772914	12965.874	0	0
6151	119.431286666667	2176.19679290125	23271.514	0	0
6151	119.431286666667	2178.20139290125	11105.723	0	0
6151	119.431286666667	2179.2036929012497	13100.225	0	0
6151	119.431286666667	2181.20829290125	20336.422	0	0
6151	119.431286666667	2181.4439552710414	35076.793	0	784
6151	119.431286666667	2182.0377052710414	25624.504	0	16
6151	119.431286666667	2182.4462552710415	9547.749	0	16
6151	119.431286666667	2183.0400052710415	2983.78	0	16
6151	119.431286666667	2183.4485552710416	25406.617	0	16
6151	119.431286666667	2183.7662208960414	15225.498	0	16
6151	119.431286666667	2184.0423052710416	11403.168	0	16
6151	119.431286666667	2184.7685208960415	19116.855	0	16
6151	119.431286666667	2185.0446052710413	9827.157	0	16
6151	119.431286666667	2185.7708208960416	16237.092	0	16
6151	119.431286666667	2186.0740822241664	11805.122	0	16
6151	119.431286666667	2187.0492052710415	5329.9307	0	0
6151	119.431286666667	2187.0763822241665	21660.207	0	16
6151	119.431286666667	2187.7754208960414	22568.912	0	0
6151	119.431286666667	2188.0786822241666	37412.363	0	16
6151	119.431286666667	2190.0561052710414	13.675839	0	0
6151	119.431286666667	2190.7823208960413	65.20599	0	0
6151	119.431286666667	2191.0855822241665	3293.3672	0	0
6151	119.431286666667	2192.0878822241666	281.11444	0	0
6151	119.431286666667	2194.0924822241664	17.607687	0	0
6151	119.431286666667	2219.7773699845834	24257.205	0	16
6151	119.431286666667	2220.7796699845835	30074.605	0	16
6151	119.431286666667	2221.7819699845836	19993.96	0	16
6151	119.431286666667	2224.7888699845835	2484.0137	0	16
6151	119.431286666667	2225.7911699845836	404.5064	0	16
6151	119.431286666667	2226.793469984583	107.33236	0	16
6151	119.431286666667	2293.1038673804164	15552.803	0	16
6151	119.431286666667	2294.1061673804165	12563.56	0	16
6151	119.431286666667	2295.1084673804166	16323.091	0	16
6151	119.431286666667	2296.506780791875	15901.517	0	16
6151	119.431286666667	2297.0420998022914	14432.612	0	16
6151	119.431286666667	2297.509080791875	13575.043	0	16
6151	119.431286666667	2298.0443998022915	21166.928	0	16
6151	119.431286666667	2298.511380791875	27408.986	0	16
6151	119.431286666667	2299.0466998022916	11200.292	0	16
6151	119.431286666667	2299.661674572031	10801.319	0	16
6151	119.431286666667	2300.1199673804163	66.79634	0	0
6151	119.431286666667	2300.6639745720313	7836.48	0	16
6151	119.431286666667	2301.666274572031	7580.1367	0	16
6151	119.431286666667	2333.6272235002084	13399.753	0	16
6151	119.431286666667	2334.6295235002085	15602.311	0	16
6151	119.431286666667	2335.2820086564584	14182.139	0	16
6151	119.431286666667	2335.6318235002086	8924.783	0	16
6151	119.431286666667	2336.085525811406	9367.065	0	16
6151	119.431286666667	2336.2843086564585	14308.228	0	16
6151	119.431286666667	2337.087825811406	17030.861	0	16
6151	119.431286666667	2337.2866086564586	17284.727	0	16
6151	119.431286666667	2338.0901258114063	10859.018	0	16
6151	119.431286666667	2339.092425811406	20546.635	0	16
6151	119.431286666667	2340.2935086564585	19568.162	0	0
6151	119.431286666667	2341.2958086564586	257.19623	0	0
6151	119.431286666667	2342.0993258114063	245.8058	0	16
6151	119.431286666667	2343.101625811406	66.96091	0	16
6151	119.431286666667	2344.103925811406	16.501675	0	16
6151	119.431286666667	2359.3659213192186	18539.688	0	16
6151	119.431286666667	2360.3682213192187	17948.56	0	16
6151	119.431286666667	2361.370521319219	14829.076	0	16
6151	119.431286666667	2363.3751213192186	28832.396	0	0
6151	119.431286666667	2366.3820213192184	88.343216	0	0
6151	119.431286666667	2367.3843213192185	21.891052	0	0
6151	119.431286666667	2381.4975848283334	23813.879	0	16
6151	119.431286666667	2382.4998848283335	22526.791	0	16
6151	119.431286666667	2383.5021848283336	25981.22	0	16
6151	119.431286666667	2389.5159848283333	31.644693	0	0
6151	119.431286666667	2398.3886981095834	15327.306	0	16
6151	119.431286666667	2399.3909981095835	21584.52	0	16
6151	119.431286666667	2400.3932981095836	14121.123	0	16
6151	119.431286666667	2402.3978981095834	8844.753	0	0
6151	119.431286666667	2406.4070981095833	24.229269	0	0
6151	119.431286666667	2414.1222079403124	23564.8	0	16
6151	119.431286666667	2415.1245079403125	7340.275	0	16
6151	119.431286666667	2416.1268079403126	10407.222	0	16
6151	119.431286666667	2417.129107940312	57997.53	0	784
6151	119.431286666667	2420.1360079403125	178.76164	0	0
6151	119.431286666667	2457.324651885625	13683.686	0	16
6151	119.431286666667	2458.326951885625	16358.982	0	16
6151	119.431286666667	2459.329251885625	9624.725	0	16
6151	119.431286666667	2461.2215431616664	10859.976	0	16
6151	119.431286666667	2461.333851885625	9448.892	0	0
6151	119.431286666667	2462.2238431616665	8311.55	0	16
6151	119.431286666667	2463.2261431616666	7833.6826	0	16
6151	119.431286666667	2464.3407518856247	81.70126	0	0
6151	119.431286666667	2465.2307431616664	40568.426	0	0
6151	119.431286666667	2465.343051885625	20.508888	0	0
6151	119.431286666667	2467.2353431616666	205.01265	0	0
6151	119.431286666667	2469.2399431616664	14.328656	0	0
6151	119.431286666667	2488.6182716772914	14692.566	0	16
6151	119.431286666667	2489.6205716772915	14808.253	0	784
6151	119.431286666667	2490.6228716772916	11256.435	0	16
6151	119.431286666667	2492.6274716772914	15927.666	0	0
6151	119.431286666667	2494.6320716772916	298.26096	0	0
6151	119.431286666667	2532.1418719377084	21219.229	0	784
6151	119.431286666667	2533.1441719377085	20692.86	0	16
6151	119.431286666667	2534.1464719377086	11085.331	0	16
6151	119.431286666667	2536.1510719377084	3429.6577	0	0
6151	119.431286666667	2588.4018817033334	32113.53	0	16
6151	119.431286666667	2589.4041817033335	40674.707	0	784
6151	119.431286666667	2590.00099212	18071.256	0	16
6151	119.431286666667	2590.4064817033336	25052.18	0	16
6151	119.431286666667	2591.00329212	26632.65	0	16
6151	119.431286666667	2592.00559212	12958.597	0	16
6151	119.431286666667	2592.0802767879686	31601.959	0	16
6151	119.431286666667	2592.4110817033334	10058.666	0	0
6151	119.431286666667	2593.0078921199997	20928.287	0	16
6151	119.431286666667	2593.0825767879687	25528.896	0	16
6151	119.431286666667	2593.4133817033335	2955.3335	0	0
6151	119.431286666667	2594.084876787969	18877.734	0	16
6151	119.431286666667	2595.0871767879685	14642.032	0	16
6151	119.431286666667	2595.417981703333	299.66605	0	0
6151	119.431286666667	2596.4202817033333	82.16723	0	0
6151	119.431286666667	2598.01939212	51.077427	0	0
6151	119.431286666667	2599.573539806406	21885.002	0	16
6151	119.431286666667	2600.5758398064063	34097.59	0	16
6151	119.431286666667	2601.578139806406	17268.334	0	16
6151	119.431286666667	2607.586704229375	38.963287	0	0
6151	119.431286666667	2628.160698009531	8644.493	0	16
6151	119.431286666667	2629.1629980095313	10194.024	0	16
6151	119.431286666667	2630.165298009531	8646.963	0	16
6151	119.431286666667	2633.172198009531	910.9141	0	0
6151	119.431286666667	2651.5281906853124	11476.157	0	16
6151	119.431286666667	2652.5304906853125	5847.9883	0	16
6151	119.431286666667	2653.5327906853126	7637.151	0	16
6151	119.431286666667	2656.5396906853125	8620.706	0	0
6151	119.431286666667	2658.5442906853127	78.78616	0	0
6151	119.431286666667	2659.2444331657807	14849.548	0	16
6151	119.431286666667	2660.246733165781	13142.76	0	16
6151	119.431286666667	2661.2490331657805	9394.003	0	16
6151	119.431286666667	2662.2513331657806	10079.355	0	16
6151	119.431286666667	2663.2536331657807	15911.288	0	784
6151	119.431286666667	2665.2582331657804	11288.622	0	0
6151	119.431286666667	2689.1841082658334	22492.309	0	16
6151	119.431286666667	2690.1864082658335	15774.603	0	16
6151	119.431286666667	2691.1887082658336	22926.545	0	16
6151	119.431286666667	2696.200208265833	214.04068	0	0
6151	119.431286666667	2703.391349865	9928.047	0	16
6151	119.431286666667	2704.393649865	8537.762	0	16
6151	119.431286666667	2705.395949865	8836.605	0	16
6151	119.431286666667	2735.4331317033334	14636.68	0	16
6151	119.431286666667	2736.4354317033335	24433.055	0	784
6151	119.431286666667	2737.4377317033336	14086.721	0	16
6151	119.431286666667	2740.4446317033335	13239.096	0	0
6151	119.431286666667	2742.449231703333	216.15028	0	0
6151	119.431286666667	2743.4515317033333	63.193485	0	0
6151	119.431286666667	2779.317131115	7861.935	0	16
6151	119.431286666667	2780.319431115	11034.972	0	16
6151	119.431286666667	2781.321731115	6920.5415	0	16
6151	119.431286666667	2783.3263311150004	3422.1978	0	0
6151	119.431286666667	2784.3125262345834	4849.2856	0	16
6151	119.431286666667	2785.3148262345835	10959.946	0	16
6151	119.431286666667	2786.3171262345836	13376.483	0	16
6151	119.431286666667	2787.0430832634374	7524.922	0	16
6151	119.431286666667	2788.0453832634375	6500.8413	0	16
6151	119.431286666667	2789.0476832634376	11530.503	0	16
6151	119.431286666667	2791.328626234583	126.29147	0	0
6151	119.431286666667	2792.3309262345833	37.462814	0	0
6151	119.431286666667	2821.7689133415624	4939.081	0	16
6151	119.431286666667	2822.7712133415625	25311.938	0	16
6151	119.431286666667	2823.773513341562	10851.477	0	16
6151	119.431286666667	2824.7758133415623	7820.0684	0	16
6151	119.431286666667	2864.3411934685155	7575.7153	0	16
6151	119.431286666667	2864.8133469353124	18429.762	0	16
6151	119.431286666667	2865.3434934685156	9632.519	0	16
6151	119.431286666667	2865.8156469353125	5498.432	0	16
6151	119.431286666667	2866.3457934685152	14010.616	0	16
6151	119.431286666667	2866.817946935312	9959.919	0	16
6151	119.431286666667	2868.3503934685154	5108.465	0	0
6151	119.431286666667	2873.3618934685155	14.208187	0	0
6151	119.431286666667	2875.328574449961	6818.3296	0	16
6151	119.431286666667	2876.330874449961	11417.065	0	16
6151	119.431286666667	2877.3331744499606	5728.781	0	16
6151	119.431286666667	2879.3377744499608	5774.9375	0	0
6151	119.431286666667	2880.3400744499604	2318.8345	0	0
6151	119.431286666667	2882.3446744499606	130.97243	0	0
6151	119.431286666667	2883.3469744499607	78.99102	0	0
6151	119.431286666667	2915.54249602625	14524.728	0	16
6151	119.431286666667	2916.54479602625	23366.662	0	16
6151	119.431286666667	2917.54709602625	16311.15	0	16
6151	119.431286666667	2918.5493960262497	23663.764	0	16
6151	119.431286666667	2921.55629602625	51109.297	0	0
6151	119.431286666667	2923.614738536875	6450.492	0	16
6151	119.431286666667	2924.617038536875	12290.196	0	16
6151	119.431286666667	2925.6193385368747	8888.416	0	16
6151	119.431286666667	2927.623938536875	13417.0625	0	0
6151	119.431286666667	2929.6285385368747	21958.357	0	0
6151	119.431286666667	2937.58173196375	18860.41	0	16
6151	119.431286666667	2938.58403196375	49935.664	0	784
6151	119.431286666667	2939.58633196375	28864.16	0	16
6151	119.431286666667	2955.2232590446874	5594.0415	0	16
6151	119.431286666667	2956.2255590446875	17205.256	0	16
6151	119.431286666667	2957.0213949333593	9145.132	0	16
6151	119.431286666667	2957.2278590446876	18983.17	0	16
6151	119.431286666667	2958.0236949333594	14319.93	0	16
6151	119.431286666667	2959.025994933359	5496.265	0	16
6151	119.431286666667	2960.028294933359	10217.914	0	16
6151	119.431286666667	2965.039794933359	60.944508	0	0
6151	119.431286666667	2968.0671649064584	16887.842	0	16
6151	119.431286666667	2969.0694649064585	24438.08	0	784
6151	119.431286666667	2970.0717649064586	17794.62	0	16
6151	119.431286666667	2971.9825501857295	6677.493	0	16
6151	119.431286666667	2972.9848501857296	6852.1587	0	16
6151	119.431286666667	2973.9871501857297	5117.3506	0	16
6151	119.431286666667	2982.39423196375	18201.217	0	16
6151	119.431286666667	2983.39653196375	12418.96	0	16
6151	119.431286666667	2984.39883196375	10675.5	0	16
6151	119.431286666667	2985.40113196375	10883.365	0	16
6151	119.431286666667	3013.479540074961	3543.5156	0	16
6151	119.431286666667	3014.481840074961	5265.1494	0	16
6151	119.431286666667	3015.4841400749606	5825.814	0	16
6151	119.431286666667	3016.4864400749607	3475.0422	0	16
6151	119.431286666667	3017.6018392692968	8247.447	0	16
6151	119.431286666667	3018.313208849375	7261.2104	0	16
6151	119.431286666667	3018.604139269297	4602.464	0	16
6151	119.431286666667	3019.315508849375	14239.215	0	16
6151	119.431286666667	3019.6064392692965	8722.425	0	16
6151	119.431286666667	3020.208976818125	12228.379	0	16
6151	119.431286666667	3020.3178088493746	7029.2656	0	16
6151	119.431286666667	3020.6087392692966	14709.5205	0	16
6151	119.431286666667	3021.211276818125	15147.668	0	784
6151	119.431286666667	3022.2135768181247	13823.429	0	16
6151	119.431286666667	3022.322408849375	17790.016	0	0
6151	119.431286666667	3026.2227768181247	824.55865	0	0
6151	119.431286666667	3027.333908849375	14.638065	0	0
6151	119.431286666667	3029.6539841423437	3991.1384	0	16
6151	119.431286666667	3030.656284142344	6591.463	0	784
6151	119.431286666667	3031.658584142344	5862.0317	0	16
6151	119.431286666667	3037.672384142344	37.74753	0	0
6151	119.431286666667	3038.6746841423437	10.671908	0	0
6151	119.431286666667	3045.8368856560155	5818.2397	0	16
6151	119.431286666667	3046.8391856560156	12620.821	0	16
6151	119.431286666667	3047.8414856560153	17649.828	0	16
6151	119.431286666667	3048.8437856560154	11204.552	0	16
6151	119.431286666667	3051.8506856560152	15768.907	0	0
6151	119.431286666667	3054.8575856560155	21.260069	0	0
6151	119.431286666667	3056.8614418816014	8061.4775	0	16
6151	119.431286666667	3057.8637418816015	13799.4795	0	16
6151	119.431286666667	3058.866041881601	16692.596	0	16
6151	119.431286666667	3060.8706418816014	8148.5356	0	0
6151	119.431286666667	3064.0680293571877	14836.643	0	16
6151	119.431286666667	3065.070329357188	27422.371	1	48
6151	119.431286666667	3066.072629357188	40756.984	1	816
6151	119.431286666667	3067.074929357188	10437.859	1	48
6151	119.431286666667	3068.077229357188	14409.074	0	16
6151	119.431286666667	3068.461717809336	7410.231	0	16
6151	119.431286666667	3068.952944005625	4917.687	0	16
6151	119.431286666667	3069.0795293571878	3645.9915	0	16
6151	119.431286666667	3069.464017809336	9182.646	0	16
6151	119.431286666667	3069.955244005625	15118.485	0	16
6151	119.431286666667	3070.0818293571883	1820.0776	0	16
6151	119.431286666667	3070.466317809336	17124.352	0	16
6151	119.431286666667	3070.957544005625	6767.113	0	16
6151	119.431286666667	3071.0841293571875	496.69516	0	16
6151	119.431286666667	3071.468617809336	10802.411	0	16
6151	119.431286666667	3071.959844005625	10776.879	0	16
6151	119.431286666667	3074.091029357188	11.91583	0	0
6151	119.431286666667	3074.4755178093355	584.3593	0	0
6151	119.431286666667	3074.9667440056246	6742.987	0	0
6151	119.431286666667	3102.0857051384373	17956.553	0	16
6151	119.431286666667	3103.0880051384374	45761.812	0	16
6151	119.431286666667	3104.0903051384375	23509.951	0	48
6151	119.431286666667	3105.0926051384376	15118.544	0	16
6151	119.431286666667	3106.094905138437	10204.66	0	16
6151	119.431286666667	3109.101805138437	646.0224	0	0
6151	119.431286666667	3112.108705138437	16.057247	0	0
6151	119.431286666667	3112.891105724375	8087.818	0	16
6151	119.431286666667	3113.893405724375	10994.035	0	16
6151	119.431286666667	3114.895705724375	8901.465	0	16
6151	119.431286666667	3117.9026057243746	17814.354	0	0
6151	119.431286666667	3119.9072057243748	205.08202	0	0
6151	119.431286666667	3120.909505724375	65.56194	0	0
6151	119.431286666667	3131.466301036875	7025.0103	0	16
6151	119.431286666667	3132.468601036875	16643.361	0	784
6151	119.431286666667	3133.470901036875	9386.63	0	16
6151	119.431286666667	3137.4801010368747	8005.191	0	0
6151	119.431286666667	3158.8585129509374	13148.587	0	784
6151	119.431286666667	3159.8608129509375	4454.5815	0	16
6151	119.431286666667	3160.8631129509376	11548.214	0	16
6151	119.431286666667	3164.872312950937	593.9919	0	0
6151	119.431286666667	3165.8746129509373	212.1872	0	0
6151	119.431286666667	3173.8054805290626	8329.095	0	16
6151	119.431286666667	3173.9572469841405	10576.483	0	16
6151	119.431286666667	3174.8077805290627	9772.281	0	16
6151	119.431286666667	3174.9595469841406	15271.24	0	16
6151	119.431286666667	3175.1098043571874	7013.668	0	16
6151	119.431286666667	3175.810080529063	17068.018	0	16
6151	119.431286666667	3175.9618469841407	7014.767	0	16
6151	119.431286666667	3176.1121043571875	21412.48	0	784
6151	119.431286666667	3176.812380529063	15964.292	0	16
6151	119.431286666667	3176.964146984141	12297.171	0	16
6151	119.431286666667	3177.1144043571876	20967.193	0	16
6151	119.431286666667	3177.8146805290626	5684.705	0	16
6151	119.431286666667	3178.1167043571877	7550.1177	0	16
6151	119.431286666667	3178.96874698414	8311.009	0	0
6151	119.431286666667	3180.121304357187	12244.827	0	0
6151	119.431286666667	3180.245597911875	15339.611	0	16
6151	119.431286666667	3181.123604357187	803.2115	0	0
6151	119.431286666667	3181.247897911875	6089.533	0	16
6151	119.431286666667	3181.823880529063	88.46723	0	0
6151	119.431286666667	3182.125904357187	287.8528	0	0
6151	119.431286666667	3182.250197911875	12254.17	0	16
6151	119.431286666667	3184.1305043571874	27.653542	0	0
6151	119.431286666667	3184.253999913828	6650.4526	0	16
6151	119.431286666667	3185.256299913828	10995.774	0	16
6151	119.431286666667	3186.258599913828	10811.601	0	16
6151	119.431286666667	3186.2593979118747	897.96173	0	0
6151	119.431286666667	3187.2608999138283	7436.2495	0	16
6151	119.431286666667	3187.2616979118748	229.40317	0	0
6151	119.431286666667	3189.2654999138276	7007.3384	0	0
6151	119.431286666667	3189.266297911875	22.038382	0	0
6151	119.431286666667	3190.2677999138277	10557.023	0	0
6151	119.431286666667	3191.270099913828	273.4172	0	0
6151	119.431286666667	3208.4212570915624	10650.201	0	16
6151	119.431286666667	3208.4899826775	18523.326	0	784
6151	119.431286666667	3209.4235570915625	7515.0063	0	16
6151	119.431286666667	3209.4922826775	7575.3594	0	16
6151	119.431286666667	3210.4258570915626	14804.849	0	16
6151	119.431286666667	3210.4945826775	10560.724	0	16
6151	119.431286666667	3213.432757091562	13223.015	0	0
6151	119.431286666667	3216.5083826775	82.678474	0	0
6151	119.431286666667	3217.4419570915625	24.271826	0	0
6151	119.431286666667	3217.5106826775	24.682129	0	0
6151	119.431286666667	3264.4849777946874	7878.0073	0	16
6151	119.431286666667	3265.4872777946875	15391.364	0	16
6151	119.431286666667	3266.4895777946876	15955.464	0	16
6151	119.431286666667	3270.4987777946876	11906.476	0	0
6151	119.431286666667	3271.5010777946877	333.82394	0	0
6151	119.431286666667	3274.0636617790624	7875.609	0	16
6151	119.431286666667	3275.0659617790625	9842.822	0	16
6151	119.431286666667	3276.0682617790626	14566.817	0	16
6151	119.431286666667	3277.0705617790627	9568.365	0	16
6151	119.431286666667	3278.072861779062	8980.349	0	16
6151	119.431286666667	3279.075161779062	7063.6777	0	16
6151	119.431286666667	3280.077461779062	5361.397	0	16
6151	119.431286666667	3357.828605724375	8512.077	0	16
6151	119.431286666667	3358.830905724375	20015.188	0	784
6151	119.431286666667	3359.833205724375	7869.078	0	16
6151	119.431286666667	3361.8378057243744	19819.963	0	0
6151	119.431286666667	3363.734855724375	14700.606	0	16
6151	119.431286666667	3364.737155724375	17595.223	0	16
6151	119.431286666667	3365.739455724375	29534.572	0	784
6151	119.431286666667	3369.745122583958	4934.326	0	0
6151	119.431286666667	3386.8624192009374	15713.534	0	784
6151	119.431286666667	3387.8647192009375	6011.6187	0	16
6151	119.431286666667	3388.8670192009376	7349.5454	0	16
6151	119.431286666667	3393.8785192009377	94.35783	0	0
6151	119.431286666667	3409.74633033375	13853.1045	0	784
6151	119.431286666667	3410.74863033375	10980.824	0	16
6151	119.431286666667	3411.75093033375	8896.187	0	16
6151	119.431286666667	3414.630851818125	14280.015	0	16
6151	119.431286666667	3415.633151818125	14391.485	0	784
6151	119.431286666667	3416.635451818125	8529.814	0	16
6151	119.431286666667	3417.76473033375	34.593117	0	0
6151	119.431286666667	3424.6452963005468	9401.201	0	16
6151	119.431286666667	3425.647596300547	6406.9146	0	16
6151	119.431286666667	3426.649896300547	3608.8843	0	16
6151	119.431286666667	3427.652196300546	7840.843	0	16
6151	119.431286666667	3430.6590963005465	8027.4067	0	0
6151	119.431286666667	3471.5847494255468	5785.168	0	16
6151	119.431286666667	3472.587049425547	11024.984	0	16
6151	119.431286666667	3473.589349425547	8553.915	0	16
6151	119.431286666667	3474.591649425547	6084.6675	0	16
6151	119.431286666667	3476.5962494255464	1783.9475	0	0
6151	119.431286666667	3479.6031494255467	96.968834	0	0
6151	119.431286666667	3496.894476104375	36003.43	0	784
6151	119.431286666667	3497.896776104375	30097.873	0	16
6151	119.431286666667	3498.8990761043747	11138.632	0	16
6151	119.431286666667	3502.7445394646093	8436.831	0	16
6151	119.431286666667	3503.7468394646094	7295.8735	0	16
6151	119.431286666667	3504.7491394646095	8052.6333	0	16
6151	119.431286666667	3505.7514394646096	6270.023	0	16
6151	119.431286666667	3511.1873703728124	15481.388	0	16
6151	119.431286666667	3512.1896703728125	10145.667	0	16
6151	119.431286666667	3513.1919703728126	6762.0337	0	16
6151	119.431286666667	3520.2080703728125	10.542345	0	0
6151	119.431286666667	3523.9497091423436	8396.683	0	16
6151	119.431286666667	3524.9520091423437	8396.967	0	16
6151	119.431286666667	3525.954309142344	6977.8535	0	16
6151	119.431286666667	3526.956609142343	4676.7075	0	16
6151	119.431286666667	3529.9635091423434	2067.768	0	0
6151	119.431286666667	3530.9658091423435	105.986664	0	0
6151	119.431286666667	3531.917085851328	11722.0625	0	784
6151	119.431286666667	3532.919385851328	9404.761	0	16
6151	119.431286666667	3533.921685851328	7181.194	0	16
6151	119.431286666667	3534.9239858513274	4256.359	0	16
6151	119.431286666667	3536.9285858513276	2127.5881	0	0
6151	119.431286666667	3540.9377858513276	10.920784	0	0
6151	119.431286666667	3589.959494103281	7758.867	0	16
6151	119.431286666667	3590.961794103281	22962.941	0	16
6151	119.431286666667	3591.9640941032812	4608.9116	0	16
6151	119.431286666667	3592.9663941032813	24636.088	0	16
6151	119.431286666667	3593.9686941032805	3723.504	0	16
6151	119.431286666667	3594.9709941032806	7055.372	0	16
6151	119.431286666667	3595.9732941032808	15174.196	0	16
6151	119.431286666667	3636.30538033375	19954.459	3588	112
6151	119.431286666667	3637.30768033375	46455.156	3588	112
6151	119.431286666667	3638.30998033375	44663.684	3588	112
6151	119.431286666667	3638.7100754509374	12425.05	0	16
6151	119.431286666667	3639.31228033375	25639.041	3588	112
6151	119.431286666667	3639.7123754509375	22666.797	0	16
6151	119.431286666667	3640.3145803337497	20677.9	0	16
6151	119.431286666667	3640.7146754509376	7603.2705	0	16
6151	119.431286666667	3641.31688033375	7636.275	0	16
6151	119.431286666667	3642.7192754509374	3706.5266	0	16
6151	119.431286666667	3642.801551134531	9800.431	0	16
6151	119.431286666667	3643.7215754509375	1574.1326	0	16
6151	119.431286666667	3643.803851134531	14501.498	0	16
6151	119.431286666667	3644.7238754509376	6959.023	0	16
6151	119.431286666667	3644.8061511345313	17482.254	0	784
6151	119.431286666667	3646.32838033375	61.800156	0	0
6151	119.431286666667	3646.8107511345306	2991.5283	0	0
6151	119.431286666667	3685.3123703728124	11573.735	0	16
6151	119.431286666667	3686.3146703728125	9068.714	0	16
6151	119.431286666667	3687.3169703728126	6323.7896	0	16
6151	119.431286666667	3690.323870372812	6288.7017	0	0
6151	119.431286666667	3690.4213453704165	7532.211	0	16
6151	119.431286666667	3691.1443695915623	10312.91	0	16
6151	119.431286666667	3691.326170372812	473.73285	0	0
6151	119.431286666667	3691.4236453704166	6735.3354	0	16
6151	119.431286666667	3692.1466695915624	12748.453	0	16
6151	119.431286666667	3692.4259453704162	9284.064	0	16
6151	119.431286666667	3693.1489695915625	17133.045	0	16
6151	119.431286666667	3693.3307703728124	44.342693	0	0
6151	119.431286666667	3694.1512695915626	17587.572	0	784
6151	119.431286666667	3695.1535695915622	10442.895	0	16
6151	119.431286666667	3696.1558695915624	9557.624	0	16
6151	119.431286666667	3696.584021837656	9061.908	0	16
6151	119.431286666667	3697.586321837656	7603.097	0	16
6151	119.431286666667	3698.4397453704164	35.53435	0	0
6151	119.431286666667	3698.5886218376563	9762.651	0	16
6151	119.431286666667	3699.1627695915627	260.4867	0	0
6151	119.431286666667	3700.5932218376556	13820.784	0	0
6151	119.431286666667	3702.597821837656	8979.413	0	0
6151	119.431286666667	3738.7039719353124	7988.724	0	16
6151	119.431286666667	3739.7062719353125	10714.082	0	784
6151	119.431286666667	3740.7085719353126	7295.9585	0	16
6151	119.431286666667	3741.7108719353123	7852.879	0	16
6151	119.431286666667	3746.722371935313	48.974968	0	0
6151	119.431286666667	3752.3244515553124	1360.8025	0	16
6151	119.431286666667	3753.3267515553125	8783.321	0	16
6151	119.431286666667	3754.3290515553126	8315.866	0	16
6151	119.431286666667	3755.3313515553123	5656.154	0	16
6151	119.431286666667	3757.5189202402084	4605.6724	0	16
6151	119.431286666667	3758.5212202402085	5721.7427	0	16
6151	119.431286666667	3759.523520240208	13765.798	0	16
6151	119.431286666667	3765.5373202402084	29.773773	0	0
6151	119.431286666667	3768.0894699821874	7421.0464	0	16
6151	119.431286666667	3769.0917699821875	10182.767	0	16
6151	119.431286666667	3770.0940699821876	7304.269	0	16
6151	119.431286666667	3773.1009699821875	19694.842	0	0
6151	119.431286666667	3787.77120064625	9574.517	0	16
6151	119.431286666667	3788.77350064625	7935.9194	0	16
6151	119.431286666667	3789.77580064625	18154.348	0	784
6151	119.431286666667	3790.77810064625	8314.872	0	16
6151	119.431286666667	3791.7804006462493	5988.71	0	16
6151	119.431286666667	3792.7827006462494	7350.698	0	16
6151	119.431286666667	3797.7942006462495	17.532515	0	0
6151	119.431286666667	3826.668786223281	7694.5923	0	0
6151	119.431286666667	3827.6710862232812	3649.1267	0	0
6151	119.431286666667	3829.675686223281	5386.843	0	0
6151	119.431286666667	3830.677986223281	7175.7017	0	0
6151	119.431286666667	3833.3402093027084	9100.663	0	16
6151	119.431286666667	3834.3425093027085	8809.517	0	16
6151	119.431286666667	3835.344809302708	7229.631	0	16
6151	119.431286666667	3835.3784445542187	2827.648	0	16
6151	119.431286666667	3836.380744554219	2704.7935	0	16
6151	119.431286666667	3836.549196447031	55661.953	2789	112
6151	119.431286666667	3837.3830445542185	5695.324	0	16
6151	119.431286666667	3837.5514964470312	67836.58	2789	112
6151	119.431286666667	3838.3517093027085	1648.6118	0	0
6151	119.431286666667	3838.5537964470313	54182.66	2789	112
6151	119.431286666667	3839.5560964470305	51438.44	2789	112
6151	119.431286666667	3840.3563093027083	139.75223	0	0
6151	119.431286666667	3840.5583964470306	17435.771	2789	112
6151	119.431286666667	3843.565296447031	1172.6881	0	16
6151	119.431286666667	3844.567596447031	392.02335	0	16
6151	119.431286666667	3845.3938421803123	13931.212	0	16
6151	119.431286666667	3845.5698964470307	120.95889	0	16
6151	119.431286666667	3846.3961421803124	3324.9468	0	16
6151	119.431286666667	3846.572196447031	34.64777	0	16
6151	119.431286666667	3847.3984421803125	4397.5327	0	16
6151	119.431286666667	3848.400742180312	3503.4795	0	16
6151	119.431286666667	3850.4053421803123	4130.627	0	0
6151	119.431286666667	3851.328005040781	32509.422	0	784
6151	119.431286666667	3851.4076421803125	3313.399	0	0
6151	119.431286666667	3852.3303050407812	10702.932	0	16
6151	119.431286666667	3853.3326050407813	12348.294	0	16
6151	119.431286666667	3854.3349050407805	6566.906	0	16
6151	119.431286666667	3857.341805040781	2324.6594	0	0
6151	119.431286666667	3859.346405040781	80.22303	0	0
6151	119.431286666667	3875.096862365	6388.0503	1	48
6151	119.431286666667	3876.099162365	13996.488	1	48
6151	119.431286666667	3877.1014623650003	27242.092	1	816
6151	119.431286666667	3878.1037623650004	22986.814	0	16
6151	119.431286666667	3879.106062365	11082.643	0	16
6151	119.431286666667	3882.1129623650004	1003.6515	0	0
6151	119.431286666667	3885.728476036875	39230.95	461	112
6151	119.431286666667	3886.730776036875	95819.4	461	112
6151	119.431286666667	3887.733076036875	74563.36	461	112
6151	119.431286666667	3888.735376036875	73401.234	461	112
6151	119.431286666667	3889.7376760368743	53417.11	461	112
6151	119.431286666667	3890.7399760368744	16417.861	461	112
6151	119.431286666667	3891.7422760368745	16090.148	461	112
6151	119.431286666667	3893.7468760368747	1560.2574	0	16
6151	119.431286666667	3894.749176036875	524.88995	0	16
6151	119.431286666667	3895.751476036874	162.9397	0	16
6151	119.431286666667	3895.8937574797915	9712.447	0	16
6151	119.431286666667	3896.8960574797916	8361.46	0	16
6151	119.431286666667	3897.8983574797912	4225.826	0	16
6151	119.431286666667	3902.9098574797913	137.97458	0	0
6151	119.431286666667	3904.7589035759374	15818.188	0	16
6151	119.431286666667	3905.7612035759375	33979.184	0	16
6151	119.431286666667	3906.7635035759376	12726.122	0	16
6151	119.431286666667	3911.7750035759373	331.19144	0	0
6151	119.431286666667	3913.779603575937	34.740402	0	0
6151	119.431286666667	3925.4341452662497	6518.296	0	16
6151	119.431286666667	3926.43644526625	12843.704	0	16
6151	119.431286666667	3927.43874526625	17419.387	0	16
6151	119.431286666667	3930.44564526625	6070.7544	0	0
6151	119.431286666667	3932.4502452662496	4722.939	0	0
6151	119.431286666667	3934.45484526625	100.38588	0	0
6151	119.431286666667	3935.45714526625	31.303312	0	0
6151	119.431286666667	3999.861779357187	10279.353	0	16
6151	119.431286666667	4000.864079357187	9713.276	0	16
6151	119.431286666667	4001.8663793571873	8320.632	0	16
6151	119.431286666667	4002.8686793571874	17459.232	0	784
6151	119.431286666667	4003.7174065683334	7097.596	0	16
6151	119.431286666667	4003.870979357187	13056.768	0	16
6151	119.431286666667	4004.7197065683335	8936.966	0	16
6151	119.431286666667	4005.722006568333	12261.851	0	16
6151	119.431286666667	4005.8755793571872	1912.6296	0	0
6151	119.431286666667	4007.8801793571874	208.75041	0	0
6151	119.431286666667	4008.7289065683335	8885.674	0	0
6151	119.431286666667	4009.8847793571867	22.51167	0	0
6151	119.431286666667	4012.7381065683335	19.990004	0	0
6151	119.431286666667	4034.727547063125	30621.812	2540	112
6151	119.431286666667	4035.729847063125	71429.58	2540	112
6151	119.431286666667	4036.732147063125	66652.46	2540	112
6151	119.431286666667	4037.7344470631247	52076.816	2540	112
6151	119.431286666667	4038.7367470631248	24110.598	2540	112
6151	119.431286666667	4039.739047063125	29737.72	0	48
6151	119.431286666667	4041.7436470631246	28989.295	0	0
6151	119.431286666667	4042.7459470631247	916.15247	0	0
6151	119.431286666667	4045.744871310312	16.29494	0	0
6151	119.431286666667	4053.722664250625	8838.035	0	16
6151	119.431286666667	4054.724964250625	6403.6206	0	16
6151	119.431286666667	4055.727264250625	6723.2466	0	16
6151	119.431286666667	4056.7295642506247	5400.6743	0	16
6151	119.431286666667	4057.7318642506248	3797.4148	0	16
6151	119.431286666667	4058.734164250625	2941.221	0	16
6151	119.431286666667	4060.7387642506246	420.44403	0	16
6151	119.431286666667	4061.7410642506247	159.57248	0	16
6151	119.431286666667	4062.743364250625	55.24549	0	16
6151	119.431286666667	4064.2046367742705	3352.9287	0	16
6151	119.431286666667	4065.2069367742706	2749.0107	0	16
6151	119.431286666667	4066.2092367742703	3304.3716	0	16
6151	119.431286666667	4066.245629485	8555.421	0	16
6151	119.431286666667	4067.247929485	15464.959	0	16
6151	119.431286666667	4068.2502294849996	4666.68	0	16
6151	119.431286666667	4070.2184367742707	4971.8423	0	0
6151	119.431286666667	4070.254829485	8537.667	0	0
6151	119.431286666667	4074.264029485	64.01	0	0
6151	119.431286666667	4088.7007185475	5366.5005	0	16
6151	119.431286666667	4089.7030185475	12065.948	0	16
6151	119.431286666667	4090.7053185475	30203.545	0	784
6151	119.431286666667	4091.7076185475	12390.189	0	16
6151	119.431286666667	4092.7099185475	6444.792	0	16
6151	119.431286666667	4094.7145185475	5874.121	0	0
6151	119.431286666667	4098.7237185475	38.04693	0	0
6151	119.431286666667	4109.767480070937	5809.936	0	16
6151	119.431286666667	4110.7697800709375	5778.6284	0	16
6151	119.431286666667	4111.772080070938	9566.069	0	16
6151	119.431286666667	4113.776680070937	6951.8545	0	0
6151	119.431286666667	4137.70389745375	6561.9336	0	16
6151	119.431286666667	4138.70619745375	1885.8324	0	16
6151	119.431286666667	4139.70849745375	15218.434	0	16
6151	119.431286666667	4142.71539745375	2986.7734	0	0
6151	119.431286666667	4153.670280529062	3860.6638	0	16
6151	119.431286666667	4154.6725805290625	7615.881	0	16
6151	119.431286666667	4155.674880529063	8162.7964	0	16
6151	119.431286666667	4168.723747325937	10401.172	0	16
6151	119.431286666667	4169.7260473259375	12165.848	0	16
6151	119.431286666667	4170.728347325938	10773.982	0	16
6151	119.431286666667	4175.739847325937	265.6704	0	0
6151	119.431286666667	4184.362785411875	6218.629	0	16
6151	119.431286666667	4185.365085411875	24810.107	0	784
6151	119.431286666667	4186.367385411875	18415.402	0	16
6151	119.431286666667	4194.385785411874	14.77013	0	0
6151	119.431286666667	4233.2670614372655	14450.1875	0	16
6151	119.431286666667	4234.269361437266	21219.115	0	784
6151	119.431286666667	4235.271661437266	11390.285	0	16
6151	119.431286666667	4236.273961437265	15918.382	0	16
6151	119.431286666667	4239.280861437265	6630.8843	0	0
6151	119.431286666667	4239.463813097422	13928.708	0	16
6151	119.431286666667	4240.466113097422	13056.683	0	16
6151	119.431286666667	4240.923341954844	12129.706	0	16
6151	119.431286666667	4241.468413097422	14477.103	0	16
6151	119.431286666667	4241.925641954844	14978.905	0	784
6151	119.431286666667	4242.287761437265	61.200455	0	0
6151	119.431286666667	4242.927941954844	7112.371	0	16
6151	119.431286666667	4243.473013097421	9654.337	0	0
6151	119.431286666667	4243.930241954843	7395.4624	0	16
6151	119.431286666667	4244.475313097421	2303.549	0	0
6151	119.431286666667	4276.28952720875	12641.816	0	16
6151	119.431286666667	4277.29182720875	25315.225	0	784
6151	119.431286666667	4278.29412720875	8527.924	0	16
6151	119.431286666667	4280.298727208749	21073.357	0	0
6151	119.431286666667	4283.186882091562	20689.674	0	784
6151	119.431286666667	4284.1891820915625	10118.649	0	16
6151	119.431286666667	4284.30792720875	135.41983	0	0
6151	119.431286666667	4285.191482091563	7632.1133	0	16
6151	119.431286666667	4285.310227208749	45.122524	0	0
6151	119.431286666667	4290.202982091562	2912.883	0	0
6151	119.431286666667	4290.9045810475	11469.922	0	784
6151	119.431286666667	4291.9068810475	6787.6313	0	16
6151	119.431286666667	4292.9091810475	6414.056	0	16
6151	119.431286666667	4297.907232802917	3545.3364	0	16
6151	119.431286666667	4298.909532802917	12093.786	0	16
6151	119.431286666667	4299.911832802916	18851.99	0	784
6151	119.431286666667	4299.9252810475	26.14083	0	0
6151	119.431286666667	4303.921032802917	3093.939	0	0
6151	119.431286666667	4308.643299211562	8267.478	0	16
6151	119.431286666667	4309.6455992115625	13432.99	0	784
6151	119.431286666667	4310.647899211563	9491.433	0	16
6151	119.431286666667	4311.650199211563	6585.881	0	16
6151	119.431286666667	4314.657099211562	4081.4995	0	0
6151	119.431286666667	4316.661699211562	121.82478	0	0
6151	119.431286666667	4330.311861241953	7105.0903	0	16
6151	119.431286666667	4331.314161241953	11817.085	0	16
6151	119.431286666667	4332.316461241953	6753.418	0	16
6151	119.431286666667	4333.318761241952	7695.0703	0	16
6151	119.431286666667	4337.856466759531	11022.905	3313	112
6151	119.431286666667	4338.858766759531	42195.18	3313	112
6151	119.431286666667	4339.332561241952	31.687424	0	0
6151	119.431286666667	4339.861066759531	56252.676	3313	112
6151	119.431286666667	4340.863366759531	35865.42	3313	112
6151	119.431286666667	4341.8656667595305	20144.678	3313	112
6151	119.431286666667	4342.867966759531	17775.525	3313	112
6151	119.431286666667	4343.870266759531	9679.933	3313	112
6151	119.431286666667	4347.87946675953	179.6752	0	0
6151	119.431286666667	4385.744129289687	21754.988	0	16
6151	119.431286666667	4386.7464292896875	9560.02	0	16
6151	119.431286666667	4387.748729289688	10228.223	0	16
6151	119.431286666667	4388.751029289688	13585.333	0	16
6151	119.431286666667	4395.767129289688	13.501952	0	0
6151	119.431286666667	4407.748039318125	8742.282	0	16
6151	119.431286666667	4408.750339318125	12970.042	0	784
6151	119.431286666667	4409.752639318125	12084.874	0	16
6151	119.431286666667	4415.766439318125	125.31243	0	0
6151	119.431286666667	4419.923135735	4053.0156	0	16
6151	119.431286666667	4420.925435735	5330.9116	0	16
6151	119.431286666667	4421.927735735	7307.775	0	16
6151	119.431286666667	4423.967059693333	3326.1045	0	16
6151	119.431286666667	4424.969359693333	5011.668	0	16
6151	119.431286666667	4425.971659693333	6423.6523	0	16
6151	119.431286666667	4426.939235735	184.23822	0	0
6151	119.431286666667	4426.973959693333	4588.6504	0	16
6151	119.431286666667	4427.976259693333	5155.8745	0	16
6151	119.431286666667	4431.985459693333	331.56104	0	0
6151	119.431286666667	4432.987759693333	82.61175	0	0
6151	119.431286666667	4433.416625318333	13552.3125	0	784
6151	119.431286666667	4434.418925318333	9045.894	0	16
6151	119.431286666667	4435.421225318333	13547.695	0	16
6151	119.431286666667	4441.435025318333	163.90662	0	0
6151	119.431286666667	4446.633935149062	9517.4375	0	16
6151	119.431286666667	4447.6362351490625	8838.381	0	16
6151	119.431286666667	4448.638535149063	16848.658	0	784
6151	119.431286666667	4450.643135149062	6999.578	0	16
6151	119.431286666667	4450.65809419375	7263.2563	0	16
6151	119.431286666667	4451.66039419375	1950.5248	0	16
6151	119.431286666667	4452.66269419375	3583.5515	0	16
6151	119.431286666667	4454.652335149062	160.17894	0	0
6151	119.431286666667	4455.654635149062	54.425205	0	0
6151	119.431286666667	4458.65799901625	7258.605	0	16
6151	119.431286666667	4459.66029901625	5941.4404	0	16
6151	119.431286666667	4460.66259901625	5673.4365	0	16
6151	119.431286666667	4517.223130426614	4899.9873	0	16
6151	119.431286666667	4518.225430426614	4839.6206	0	16
6151	119.431286666667	4519.227730426614	8029.815	0	16
6151	119.431286666667	4519.76524745375	5741.9966	0	16
6151	119.431286666667	4520.76754745375	9989.1	0	16
6151	119.431286666667	4521.76984745375	17399.934	0	16
6151	119.431286666667	4522.77214745375	6830.137	0	16
6151	119.431286666667	4523.604394133437	8516.708	0	16
6151	119.431286666667	4523.740593029062	17028.764	0	16
6151	119.431286666667	4524.6066941334375	9020.472	0	16
6151	119.431286666667	4524.7428930290625	19574.617	0	16
6151	119.431286666667	4525.608994133438	5980.91	0	16
6151	119.431286666667	4525.745193029063	8396.061	0	16
6151	119.431286666667	4525.77904745375	869.61646	0	0
6151	119.431286666667	4527.613594133437	5146.43	0	0
6151	119.431286666667	4529.618194133437	5121.0513	0	0
6151	119.431286666667	4529.754393029062	9179.53	0	0
6151	119.431286666667	4530.620494133437	407.03937	0	0
6151	119.431286666667	4531.758993029062	182.02419	0	0
6151	119.431286666667	4569.948349144062	7837.133	0	16
6151	119.431286666667	4570.9506491440625	9304.111	0	16
6151	119.431286666667	4571.952949144062	5392.8193	0	16
6151	119.431286666667	4574.959849144062	9446.036	0	0
6151	119.431286666667	4577.966749144062	106.1993	0	0
6151	119.431286666667	4579.9713491440625	11.87563	0	0
6151	119.431286666667	4584.307250318333	7375.7695	0	0
6151	119.431286666667	4586.311850318333	12663.196	0	0
6151	119.431286666667	4593.327950318333	43.015713	0	0
6151	119.431286666667	4599.663598235	8582.16	0	16
6151	119.431286666667	4600.665898235	9302.258	0	16
6151	119.431286666667	4601.668198235	12751.644	0	16
6151	119.431286666667	4606.679698235	413.27097	0	0
6151	119.431286666667	4610.000846935312	14699.051	2368	112
6151	119.431286666667	4611.0031469353125	4701.363	2368	112
6151	119.431286666667	4612.005446935313	14641.445	0	16
6151	119.431286666667	4691.442615617812	14293.604	0	16
6151	119.431286666667	4692.4449156178125	4574.6387	0	16
6151	119.431286666667	4693.447215617813	9698.866	0	16
6151	119.431286666667	4694.449515617813	6045.062	0	16
6151	119.431286666667	4698.458715617812	7864.5117	0	0
6151	119.431286666667	4698.7929060475	7306.5933	0	16
6151	119.431286666667	4699.7952060475	12843.123	0	784
6151	119.431286666667	4700.7975060475	5009.993	0	16
6151	119.431286666667	4701.7998060475	9619.684	0	16
6151	119.431286666667	4702.802106047499	8457.706	0	16
6151	119.431286666667	4716.537540209374	5342.677	0	16
6151	119.431286666667	4717.539840209374	5989.4683	0	16
6151	119.431286666667	4718.542140209374	4845.526	0	16
6151	119.431286666667	4720.546740209374	2885.4412	0	0
6151	119.431286666667	4721.549040209374	7673.022	0	0
6151	119.431286666667	4735.877800060312	14499.891	0	16
6151	119.431286666667	4736.8801000603125	22768.303	0	784
6151	119.431286666667	4737.882400060313	20771.844	0	16
6151	119.431286666667	4742.893900060312	12618.71	0	0
6151	119.431286666667	4751.03380214125	3379.2725	0	0
6151	119.431286666667	4752.03610214125	11682.959	0	0
6151	119.431286666667	4753.566527662083	5984.0522	0	0
6151	119.431286666667	4753.566527662083	2230.615	0	0
6151	119.431286666667	4754.04070214125	5958.8	0	0
6151	119.431286666667	4755.043002141249	2374.7407	0	0
6151	119.431286666667	4755.571127662083	4416.571	0	0
6151	119.431286666667	4755.571127662083	11769.319	0	0
6151	119.431286666667	4757.04760214125	1117.759	0	0
6151	119.431286666667	4759.05220214125	183.42351	0	0
6151	119.431286666667	4759.580327662083	7566.3345	0	0
6151	119.431286666667	4759.580327662083	535.14874	0	0
6151	119.431286666667	4761.05680214125	21.936113	0	0
6151	119.431286666667	4761.415466538571	13501.297	2045	112
6151	119.431286666667	4762.417766538571	19835.26	2045	112
6151	119.431286666667	4762.58655839125	13422.207	0	16
6151	119.431286666667	4762.587227662083	32.172356	0	0
6151	119.431286666667	4762.587227662083	57.215908	0	0
6151	119.431286666667	4763.4200665385715	37634.71	2045	112
6151	119.431286666667	4763.58885839125	10034.949	0	16
6151	119.431286666667	4763.589527662083	19.079695	0	0
6151	119.431286666667	4763.589527662083	10.728462	0	0
6151	119.431286666667	4764.422366538572	33382.47	2045	112
6151	119.431286666667	4764.59115839125	4368.8877	0	16
6151	119.431286666667	4765.424666538572	27331.076	2045	112
6151	119.431286666667	4765.59345839125	5810.3003	0	16
6151	119.431286666667	4766.426966538571	24647.572	0	48
6151	119.431286666667	4766.59575839125	3414.5815	0	16
6151	119.431286666667	4767.429266538571	6739.027	2045	112
6151	119.431286666667	4767.59805839125	3686.8022	0	16
6151	119.431286666667	4768.431566538571	8125.9683	0	16
6151	119.431286666667	4769.433866538571	1765.653	0	16
6151	119.431286666667	4769.60265839125	13666.124	0	0
6151	119.431286666667	4772.440766538572	82.46891	0	0
6151	119.431286666667	4774.0420271412495	3997.613	0	16
6151	119.431286666667	4775.04432714125	5488.49	0	16
6151	119.431286666667	4776.04662714125	4262.2827	0	16
6151	119.431286666667	4777.04892714125	3986.925	0	16
6151	119.431286666667	4778.051227141249	2498.9255	0	16
6151	119.431286666667	4779.941330101094	4895.736	0	16
6151	119.431286666667	4780.943630101094	3347.265	0	16
6151	119.431286666667	4781.945930101093	6730.7266	0	16
6151	119.431286666667	4782.060427141249	108.49409	0	0
6151	119.431286666667	4782.17655370375	7442.268	0	16
6151	119.431286666667	4783.17885370375	5565.95	0	16
6151	119.431286666667	4784.18115370375	6979.6523	0	16
6151	119.431286666667	4787.959730101094	98.3477	0	0
6151	119.431286666667	4788.19035370375	10921.042	0	0
6151	119.431286666667	4789.19265370375	7766.273	0	0
6151	119.431286666667	4790.19495370375	143.63817	0	0
6151	119.431286666667	4792.19955370375	17.286232	0	0
6151	119.431286666667	4797.9929343287495	8210.601	0	16
6151	119.431286666667	4798.99523432875	7954.164	0	16
6151	119.431286666667	4799.790114996927	4215.5884	0	16
6151	119.431286666667	4799.99753432875	8580.615	0	16
6151	119.431286666667	4800.308410995417	7020.788	0	0
6151	119.431286666667	4800.792414996927	3138.169	0	16
6151	119.431286666667	4800.99983432875	6609.8057	0	16
6151	119.431286666667	4801.310710995417	6395.1895	0	0
6151	119.431286666667	4801.794714996927	4492.867	0	16
6151	119.431286666667	4802.797014996926	3406.1191	0	16
6151	119.431286666667	4803.004434328749	2727.206	0	0
6151	119.431286666667	4803.315310995416	4330.0244	0	0
6151	119.431286666667	4803.799314996926	8417.987	0	16
6151	119.431286666667	4804.882573187031	4521.2095	0	16
6151	119.431286666667	4805.884873187031	5874.6494	0	16
6151	119.431286666667	4806.121775706562	8698.139	0	784
6151	119.431286666667	4806.806214996926	2387.6394	0	0
6151	119.431286666667	4806.887173187031	4374.105	0	16
6151	119.431286666667	4807.1240757065625	3551.5315	0	16
6151	119.431286666667	4807.324510995417	137.67326	0	0
6151	119.431286666667	4808.01593432875	20.91802	0	0
6151	119.431286666667	4808.126375706562	5071.511	0	16
6151	119.431286666667	4808.8917731870315	8701.542	0	0
6151	119.431286666667	4809.894073187032	8939.4	0	0
6151	119.431286666667	4810.130975706562	4391.339	0	0
6151	119.431286666667	4810.815414996927	10.968585	0	0
6151	119.431286666667	4812.232794326354	6830.794	0	16
6151	119.431286666667	4813.235094326355	4912.629	0	16
6151	119.431286666667	4813.903273187031	45.91215	0	0
6151	119.431286666667	4814.137472166523	4581.8257	0	16
6151	119.431286666667	4814.237394326354	7224.604	0	16
6151	119.431286666667	4815.1397721665235	9356.713	0	16
6151	119.431286666667	4815.142475706562	38.010212	0	0
6151	119.431286666667	4816.142072166523	7950.0376	0	16
6151	119.431286666667	4816.1447757065625	12.738768	0	0
6151	119.431286666667	4816.497373820937	5520.0503	0	16
6151	119.431286666667	4817.144372166523	6026.8784	0	16
6151	119.431286666667	4817.4996738209375	9528.473	0	784
6151	119.431286666667	4818.501973820938	7099.517	0	16
6151	119.431286666667	4821.153572166523	1348.1847	0	0
6151	119.431286666667	4821.508873820937	5413.8047	0	0
6151	119.431286666667	4822.155872166523	167.02048	0	0
6151	119.431286666667	4824.515773820937	155.83986	0	0
6151	119.431286666667	4845.842279016249	4778.948	0	16
6151	119.431286666667	4846.84457901625	4320.4526	0	16
6151	119.431286666667	4847.127012492812	5923.0947	0	16
6151	119.431286666667	4847.84687901625	4500.3647	0	16
6151	119.431286666667	4848.1293124928125	6523.6646	0	16
6151	119.431286666667	4848.56346144875	4733.666	0	16
6151	119.431286666667	4849.131612492813	11431.372	0	784
6151	119.431286666667	4849.56576144875	5095.37	0	16
6151	119.431286666667	4849.851479016249	2502.9473	0	0
6151	119.431286666667	4850.568061448749	1445.1199	0	16
6151	119.431286666667	4850.853779016249	3388.0193	0	0
6151	119.431286666667	4851.570361448749	2500.251	0	16
6151	119.431286666667	4852.138512492812	1801.3308	0	0
6151	119.431286666667	4852.572661448749	3580.4019	0	16
6151	119.431286666667	4852.858379016249	286.92273	0	0
6151	119.431286666667	4853.140812492812	1735.7799	0	0
6151	119.431286666667	4854.57726144875	1091.526	0	0
6151	119.431286666667	4854.8629790162495	41.16205	0	0
6151	119.431286666667	4854.87502401625	10832.434	1	816
6151	119.431286666667	4855.86527901625	13.876389	0	0
6151	119.431286666667	4855.87732401625	9095.612	0	16
6151	119.431286666667	4856.147712492812	53.863102	0	0
6151	119.431286666667	4856.389148820937	5932.081	0	16
6151	119.431286666667	4856.87962401625	4668.6216	0	16
6151	119.431286666667	4857.1500124928125	18.139248	0	0
6151	119.431286666667	4857.3914488209375	8683.637	0	16
6151	119.431286666667	4857.955381633437	5540.01	0	16
6151	119.431286666667	4858.393748820938	6125.416	0	16
6151	119.431286666667	4858.884224016249	18590.242	0	0
6151	119.431286666667	4858.9576816334375	6772.833	0	16
6151	119.431286666667	4859.396048820938	9906.391	0	784
6151	119.431286666667	4859.959981633438	8483.603	0	16
6151	119.431286666667	4862.402948820937	1609.0248	0	0
6151	119.431286666667	4862.89342401625	201.26065	0	0
6151	119.431286666667	4862.966881633437	1668.4468	0	0
6151	119.431286666667	4864.407548820937	177.07776	0	0
6151	119.431286666667	4869.16546464125	11793.1455	0	16
6151	119.431286666667	4869.268239988789	5461.4272	0	16
6151	119.431286666667	4869.36348973	3614.0054	0	16
6151	119.431286666667	4870.16776464125	5260.8267	0	16
6151	119.431286666667	4870.270539988789	3259.613	0	16
6151	119.431286666667	4870.36578973	3632.9297	0	16
6151	119.431286666667	4870.50783651625	11154.298	0	16
6151	119.431286666667	4871.17006464125	7491.2524	0	16
6151	119.431286666667	4871.272839988788	5261.4707	0	16
6151	119.431286666667	4871.368089729999	5787.2256	0	16
6151	119.431286666667	4871.51013651625	10309.505	0	16
6151	119.431286666667	4872.17236464125	14303.286	0	784
6151	119.431286666667	4872.275139988788	10272.962	0	16
6151	119.431286666667	4872.370389729999	3166.096	0	16
6151	119.431286666667	4872.51243651625	9100.506	0	16
6151	119.431286666667	4873.174664641249	11408.247	0	16
6151	119.431286666667	4874.3749897299995	3692.559	0	16
6151	119.431286666667	4874.517036516249	4827.5674	0	0
6151	119.431286666667	4875.282039988789	3859.4194	0	0
6151	119.431286666667	4875.37728973	564.57153	0	16
6151	119.431286666667	4876.37958973	4984.677	0	16
6151	119.431286666667	4877.18386464125	236.76137	0	0
6151	119.431286666667	4878.384189729999	35.312656	0	0
6151	119.431286666667	4879.386489729999	11.9200535	0	0
6151	119.431286666667	4879.52853651625	68.508	0	0
6151	119.431286666667	4882.393722174661	11117.371	0	784
6151	119.431286666667	4883.396022174661	5517.976	0	16
6151	119.431286666667	4884.39832217466	3781.2866	0	16
6151	119.431286666667	4885.40062217466	3562.5789	0	16
6151	119.431286666667	4886.4029221746605	2151.2722	0	16
6151	119.431286666667	4886.6450326703125	2990.3623	0	16
6151	119.431286666667	4887.405222174661	1588.0808	0	16
6151	119.431286666667	4887.647332670313	8953.246	0	784
6151	119.431286666667	4888.649632670313	2611.3982	0	16
6151	119.431286666667	4894.663432670313	88.15152	0	0
6151	119.431286666667	4927.264295365625	6600.596	0	16
6151	119.431286666667	4928.266595365625	4485.038	0	16
6151	119.431286666667	4929.268895365625	3277.237	0	16
6151	119.431286666667	4935.282695365625	82.44193	0	0
6151	119.431286666667	4950.273496867812	5073.7593	0	16
6151	119.431286666667	4951.2757968678125	10018.598	0	16
6151	119.431286666667	4952.278096867813	3635.1006	0	16
6151	119.431286666667	4955.284996867812	7024.9883	0	0
6151	119.431286666667	4956.287296867812	8759.619	0	0
6151	119.431286666667	4958.291896867812	169.26234	0	0
6151	119.431286666667	4960.2964968678125	21.125862	0	0
6151	119.431286666667	4968.211780656875	10003.085	0	16
6151	119.431286666667	4969.214080656875	11383.415	0	784
6151	119.431286666667	4970.216380656875	4938.52	0	16
6151	119.431286666667	4971.218680656875	5744.666	0	16
6151	119.431286666667	4976.230180656875	189.96048	0	0
6151	119.431286666667	4998.533959563125	6586.7124	0	16
6151	119.431286666667	4999.536259563125	8154.461	0	16
6151	119.431286666667	5000.026042063984	3912.386	0	0
6151	119.431286666667	5000.538559563125	8787.35	0	16
6151	119.431286666667	5001.0283420639835	3275.711	0	0
6151	119.431286666667	5002.543159563124	9462.026	0	0
6151	119.431286666667	5004.035242063984	4905.39	0	16
6151	119.431286666667	5005.037542063984	6978.5283	0	784
6151	119.431286666667	5005.550059563125	14112.695	0	0
6151	119.431286666667	5006.039842063984	4398.735	0	16
6151	119.431286666667	5006.552359563125	184.1819	0	0
6151	119.431286666667	5007.042142063984	97.615974	0	0
6151	119.431286666667	5009.046742063984	12.323126	0	0
6151	119.431286666667	5052.0220195867705	4984.472	0	16
6151	119.431286666667	5053.02431958677	3349.5112	0	16
6151	119.431286666667	5054.02661958677	6343.3037	0	16
6151	119.431286666667	5061.0427195867705	12.506856	0	0
6151	119.431286666667	5097.089282089167	17597.158	0	16
6151	119.431286666667	5097.0944472153515	4983.405	0	16
6151	119.431286666667	5098.091582089167	14662.056	0	16
6151	119.431286666667	5098.096747215351	6224.304	0	16
6151	119.431286666667	5099.093882089167	8564.065	0	16
6151	119.431286666667	5099.0977215073435	2199.6038	0	16
6151	119.431286666667	5099.099047215351	4026.503	0	16
6151	119.431286666667	5100.096182089167	7328.1543	0	16
6151	119.431286666667	5101.098482089166	5801.7637	0	48
6151	119.431286666667	5101.102321507344	10938.087	1	48
6151	119.431286666667	5101.103647215351	1504.9236	0	16
6151	119.431286666667	5102.100782089166	3293.3508	0	48
6151	119.431286666667	5102.104621507343	26666.676	1	816
6151	119.431286666667	5102.105947215351	751.82513	0	16
6151	119.431286666667	5103.1030820891665	2761.2822	1	48
6151	119.431286666667	5103.106921507343	20774.734	0	48
6151	119.431286666667	5103.108247215351	338.07565	0	48
6151	119.431286666667	5105.107682089167	302.2482	0	16
6151	119.431286666667	5105.111521507343	20416.062	0	16
6151	119.431286666667	5105.112847215351	51.94485	0	0
6151	119.431286666667	5106.109982089167	113.675285	0	0
6151	119.431286666667	5106.113821507343	2743.6501	0	16
6151	119.431286666667	5106.1151472153515	18.119722	0	0
6151	119.431286666667	5107.116121507343	1233.7461	0	16
6151	119.431286666667	5109.121085149062	110.10869	0	16
6151	119.431286666667	5109.122078313125	2328.7986	0	16
6151	119.431286666667	5110.123021507344	66.12466	0	16
6151	119.431286666667	5110.124378313125	5720.031	0	16
6151	119.431286666667	5111.125321507344	34.01711	0	16
6151	119.431286666667	5111.126678313125	12110.018	0	48
6151	119.431286666667	5111.317953123555	3418.6877	0	16
6151	119.431286666667	5112.128978313125	5956.896	0	16
6151	119.431286666667	5112.320253123555	3919.7075	0	16
6151	119.431286666667	5112.482249339375	15049.7	0	16
6151	119.431286666667	5113.131278313125	14079.058	1	48
6151	119.431286666667	5113.322553123554	7539.6206	0	16
6151	119.431286666667	5113.484549339374	3667.768	0	16
6151	119.431286666667	5114.324853123554	3782.9636	0	16
6151	119.431286666667	5114.486849339374	4111.829	0	16
6151	119.431286666667	5116.491449339374	1957.366	0	0
6151	119.431286666667	5118.142778313125	258.20633	0	48
6151	119.431286666667	5118.648038599583	5578.2793	0	16
6151	119.431286666667	5119.145078313125	97.111176	0	48
6151	119.431286666667	5119.650338599583	6149.619	0	16
6151	119.431286666667	5120.147378313125	33.87492	0	16
6151	119.431286666667	5120.338653123555	46.407703	0	0
6151	119.431286666667	5120.652638599583	4210.8657	0	16
6151	119.431286666667	5121.654938599583	8403.867	0	16
6151	119.431286666667	5122.657238599582	3119.5085	0	16
6151	119.431286666667	5123.659538599582	14634.748	0	16
6151	119.431286666667	5125.664138599583	12219.604	0	0
6151	119.431286666667	5128.671038599583	21.398155	0	0
6151	119.431286666667	5130.465564836562	6931.4473	0	16
6151	119.431286666667	5131.4678648365625	6568.223	0	16
6151	119.431286666667	5132.470164836563	17123.328	0	784
6151	119.431286666667	5133.472464836563	7353.38	0	16
6151	119.431286666667	5134.799169554219	1393.808	0	16
6151	119.431286666667	5135.801469554219	2017.8107	0	16
6151	119.431286666667	5136.803769554219	4164.4326	0	16
6151	119.431286666667	5137.481664836562	573.14185	0	0
6151	119.431286666667	5137.806069554219	6029.4688	0	16
6151	119.431286666667	5138.107197972187	2097.1082	0	0
6151	119.431286666667	5140.111797972188	7813.122	0	0
6151	119.431286666667	5140.488564836563	31.21236	0	0
6151	119.431286666667	5140.812969554218	4357.5806	0	0
6151	119.431286666667	5141.114097972188	5815.701	0	0
6151	119.431286666667	5141.490864836563	10.214315	0	0
6151	119.431286666667	5143.0910775921875	6256.951	0	16
6151	119.431286666667	5144.093377592188	6833.8867	0	16
6151	119.431286666667	5144.822169554219	13.311211	0	0
6151	119.431286666667	5145.095677592187	7798.1367	0	16
6151	119.431286666667	5145.7498679225	7842.3413	0	16
6151	119.431286666667	5146.7521679225	6962.4873	0	16
6151	119.431286666667	5147.139611969584	3583.7336	0	16
6151	119.431286666667	5147.7544679225	9806.894	0	16
6151	119.431286666667	5148.141911969584	9775.572	0	16
6151	119.431286666667	5148.7567679225	8181.1826	0	16
6151	119.431286666667	5149.104877592187	4615.5815	0	0
6151	119.431286666667	5149.132497972188	19.961052	0	0
6151	119.431286666667	5149.144211969584	13218.664	0	16
6151	119.431286666667	5150.146511969584	5326.3213	0	16
6151	119.431286666667	5150.7613679225	9126.17	0	0
6151	119.431286666667	5151.1094775921865	59.926003	0	0
6151	119.431286666667	5151.148811969584	7888.031	0	16
6151	119.431286666667	5153.7682679225	255.72868	0	0
6151	119.431286666667	5154.357077324867	4016.3062	0	16
6151	119.431286666667	5155.158011969583	1217.6061	0	0
6151	119.431286666667	5155.353116724583	30047.033	2274	112
6151	119.431286666667	5155.7728679225	34.067474	0	0
6151	119.431286666667	5156.160311969583	220.46008	0	0
6151	119.431286666667	5156.355416724583	60961.383	2274	112
6151	119.431286666667	5157.357716724583	63750.645	2274	112
6151	119.431286666667	5158.360016724583	44821.5	2274	112
6151	119.431286666667	5159.362316724582	48011.473	2274	112
6151	119.431286666667	5160.150553782734	9383.259	0	16
6151	119.431286666667	5160.364616724582	23771.982	2274	112
6151	119.431286666667	5161.152853782734	14505.396	0	16
6151	119.431286666667	5162.1551537827345	5798.2266	0	16
6151	119.431286666667	5162.369216724583	11030.275	0	0
6151	119.431286666667	5163.377777324866	234.95937	0	0
6151	119.431286666667	5165.382377324866	31.406649	0	0
6151	119.431286666667	5167.166653782734	252.88597	0	0
6151	119.431286666667	5167.380716724583	17.884096	0	0
6151	119.431286666667	5169.171253782734	67.44659	0	0
6151	119.431286666667	5169.636222911875	7685.232	0	16
6151	119.431286666667	5170.638522911875	24327.393	0	16
6151	119.431286666667	5171.640822911875	11012.777	0	16
6151	119.431286666667	5175.4627224188025	4254.28	0	16
6151	119.431286666667	5176.465022418803	6279.979	0	16
6151	119.431286666667	5177.467322418803	5129.526	0	48
6151	119.431286666667	5178.149549271875	4060.1926	0	16
6151	119.431286666667	5178.469622418803	6507.336	0	16
6151	119.431286666667	5179.151849271875	11118.625	0	16
6151	119.431286666667	5179.463356338072	1715.0883	0	16
6151	119.431286666667	5179.471922418803	3481.1895	0	16
6151	119.431286666667	5180.154149271874	5604.2163	0	16
6151	119.431286666667	5180.465656338072	8463.907	0	16
6151	119.431286666667	5180.474222418801	2002.6649	0	48
6151	119.431286666667	5181.467956338072	19388.62	0	48
6151	119.431286666667	5181.476522418801	1014.2579	0	16
6151	119.431286666667	5181.813344814635	14766.756	3562	240
6151	119.431286666667	5182.470256338072	8329.89	0	48
6151	119.431286666667	5182.478822418801	462.3814	0	16
6151	119.431286666667	5182.806449406875	21541.58	3562	112
6151	119.431286666667	5183.4725563380725	15323.9	0	48
6151	119.431286666667	5183.4811224188015	191.49274	0	16
6151	119.431286666667	5183.817944814635	50416.035	3562	112
6151	119.431286666667	5184.163349271875	9216.696	0	0
6151	119.431286666667	5184.820244814635	60479.566	3562	880
6151	119.431286666667	5185.477156338072	36841.957	0	48
6151	119.431286666667	5185.480313990208	18761.049	0	48
6151	119.431286666667	5185.485722418802	25.831154	0	0
6151	119.431286666667	5185.822544814635	57833.07	3562	112
6151	119.431286666667	5186.167949271874	64.05287	0	0
6151	119.431286666667	5186.482613990208	13718.188	0	16
6151	119.431286666667	5186.824844814635	18783.87	3562	112
6151	119.431286666667	5187.481756338072	1739.7944	0	16
6151	119.431286666667	5187.484913990208	9742.677	0	48
6151	119.431286666667	5187.827144814634	17342.51	3562	112
6151	119.431286666667	5188.484056338072	562.77563	0	16
6151	119.431286666667	5188.487213990208	24846.66	0	48
6151	119.431286666667	5188.829444814634	9684.514	3562	112
6151	119.431286666667	5189.489513990208	16752.227	0	48
6151	119.431286666667	5189.8317448146345	6595.0776	3562	112
6151	119.431286666667	5190.488656338072	75.914856	0	0
6151	119.431286666667	5190.491813990207	11184.43	0	48
6151	119.431286666667	5190.834044814635	913.6775	3562	112
6151	119.431286666667	5191.4909563380725	25.061415	0	0
6151	119.431286666667	5191.836344814635	637.8645	0	16
6151	119.431286666667	5192.838644814635	123.22453	0	16
6151	119.431286666667	5193.840944814635	40.675407	0	16
6151	119.431286666667	5194.501013990208	615.2314	0	0
6151	119.431286666667	5195.503313990208	234.67047	0	0
6151	119.431286666667	5197.507913990208	27.397364	0	0
6151	119.431286666667	5252.842045237812	4247.571	0	0
6151	119.431286666667	5254.8466452378125	6682.601	0	16
6151	119.431286666667	5255.848945237813	9804.996	0	16
6151	119.431286666667	5256.851245237813	2646.127	0	16
6151	119.431286666667	5258.855845237811	5779.32	0	0
6151	119.431286666667	5267.466176243672	1259.5681	0	0
6151	119.431286666667	5269.470776243672	6518.501	0	16
6151	119.431286666667	5270.473076243672	3650.068	0	16
6151	119.431286666667	5271.475376243672	5557.686	0	16
6151	119.431286666667	5288.371200706562	7297.1353	3186	112
6151	119.431286666667	5289.3735007065625	23764.98	3186	112
6151	119.431286666667	5290.375800706563	24044.307	3186	112
6151	119.431286666667	5291.378100706563	28136.701	3186	112
6151	119.431286666667	5292.380400706563	6133.5312	3186	112
6151	119.431286666667	5293.382700706562	5409.2734	3186	112
6151	119.431286666667	5295.387300706562	8328.41	0	0
6151	119.431286666667	5296.200061906875	7317.2256	0	16
6151	119.431286666667	5297.202361906875	6491.238	0	16
6151	119.431286666667	5298.204661906875	5743.4004	0	16
6151	119.431286666667	5299.206961906875	6156.794	0	16
6151	119.431286666667	5305.220761906875	79.3998	0	0
6151	119.431286666667	5311.344847974583	7721.149	0	16
6151	119.431286666667	5312.347147974583	6019.712	0	16
6151	119.431286666667	5313.349447974583	5055.2886	0	16
6151	119.431286666667	5327.319425318333	7591.492	2026	112
6151	119.431286666667	5328.321725318333	16198.033	2026	112
6151	119.431286666667	5329.324025318333	26149.602	2026	112
6151	119.431286666667	5330.326325318333	27975.957	2026	112
6151	119.431286666667	5331.328625318333	21110.469	2026	112
6151	119.431286666667	5332.330925318332	20936.863	2026	112
6151	119.431286666667	5335.337825318333	10445.515	0	0
6151	119.431286666667	5338.344725318333	127.989365	0	0
6151	119.431286666667	5339.347025318333	43.04733	0	0
6151	119.431286666667	5376.036426194843	1939.0176	0	0
6151	119.431286666667	5378.041026194844	3860.3794	0	16
6151	119.431286666667	5379.043326194844	12463.2	0	784
6151	119.431286666667	5380.045626194844	2804.3591	0	16
6151	119.431286666667	5382.050226194843	3796.4143	0	0
6151	119.431286666667	5388.064026194844	10.17631	0	0
6151	119.431286666667	5389.944661351094	1404.5264	0	0
6151	119.431286666667	5391.949261351094	8793.999	0	16
6151	119.431286666667	5392.951561351094	6590.3525	0	16
6151	119.431286666667	5393.953861351094	8441.166	0	16
6151	119.431286666667	5396.5381184125	2698.2888	0	16
6151	119.431286666667	5397.5404184125	4050.056	0	16
6151	119.431286666667	5398.5427184125	2968.4832	0	16
6151	119.431286666667	5399.5450184125	3645.1133	0	16
6151	119.431286666667	5399.967661351094	91.66208	0	0
6151	119.431286666667	5402.5519184125005	672.175	0	0
6151	119.431286666667	5403.554218412501	11296.688	0	0
6151	119.431286666667	5431.605037357813	3528.8909	0	16
6151	119.431286666667	5432.607337357813	2949.8625	0	16
6151	119.431286666667	5433.609637357813	3733.9934	0	16
6151	119.431286666667	5434.611937357812	4264.153	0	16
6151	119.431286666667	5435.614237357812	2473.3796	0	16
6151	119.431286666667	5446.54226094754	2176.747	0	16
6151	119.431286666667	5447.54456094754	4008.3289	0	16
6151	119.431286666667	5448.54686094754	7480.8467	0	16
6151	119.431286666667	5449.54916094754	2714.1118	0	16
6151	119.431286666667	5473.002933909687	8871.947	0	0
6151	119.431286666667	5475.0075339096875	5535.5337	0	16
6151	119.431286666667	5476.009833909688	9515.331	0	16
6151	119.431286666667	5477.012133909688	5895.503	0	16
6151	119.431286666667	5479.016733909687	5047.414	0	0
6151	119.431286666667	5480.019033909687	1382.1495	0	0
6151	119.431286666667	5485.030533909688	13.808233	0	0
6151	119.431286666667	5491.415533079609	9104.598	0	16
6151	119.431286666667	5492.417833079609	15636.433	0	16
6151	119.431286666667	5492.717718138203	5223.92	0	48
6151	119.431286666667	5493.4201330796095	2324.8564	0	16
6151	119.431286666667	5493.720018138203	6420.7744	0	16
6151	119.431286666667	5494.42243307961	6457.6626	0	16
6151	119.431286666667	5494.722318138203	6509.832	0	16
6151	119.431286666667	5495.724618138203	4437.605	0	16
6151	119.431286666667	5500.736118138203	91.65284	0	0
6151	119.431286666667	5501.138230524271	3257.7554	0	16
6151	119.431286666667	5502.1405305242715	9061.811	0	16
6151	119.431286666667	5503.142830524272	6692.466	0	16
6151	119.431286666667	5522.67102473	856.8351	0	0
6151	119.431286666667	5524.67562473	4030.9907	0	16
6151	119.431286666667	5525.67792473	4210.0684	0	16
6151	119.431286666667	5526.68022473	4847.458	0	16
6151	119.431286666667	5533.69632473	26.722254	0	0
6151	119.431286666667	5538.336156858906	20612.13	0	16
6151	119.431286666667	5538.7180307171875	3990.4756	0	16
6151	119.431286666667	5539.338456858906	47051.973	0	784
6151	119.431286666667	5539.720330717188	3507.1482	0	16
6151	119.431286666667	5540.340756858906	5943.6416	0	16
6151	119.431286666667	5540.722630717188	5679.7007	0	16
6151	119.431286666667	5541.3430568589065	5225.0454	0	16
6151	119.431286666667	5541.542811019062	7525.1973	0	16
6151	119.431286666667	5542.5451110190625	11626.392	0	48
6151	119.431286666667	5542.801811137109	10428.064	0	16
6151	119.431286666667	5543.547411019063	6121.8076	0	16
6151	119.431286666667	5543.729530717188	5018.8594	0	0
6151	119.431286666667	5543.804111137109	8716.091	0	16
6151	119.431286666667	5544.349956858906	3233.829	0	0
6151	119.431286666667	5544.549711019063	8577.708	0	48
6151	119.431286666667	5544.731830717188	3263.7666	0	0
6151	119.431286666667	5544.806411137109	4258.7095	0	16
6151	119.431286666667	5545.352256858906	5345.5107	0	0
6151	119.431286666667	5545.808711137109	3836.3196	0	16
6151	119.431286666667	5546.554311019061	7376.9663	0	0
6151	119.431286666667	5546.736430717187	57.605347	0	0
6151	119.431286666667	5548.558911019061	10220.846	0	0
6151	119.431286666667	5549.006434065937	4821.459	0	16
6151	119.431286666667	5549.361456858906	23.671837	0	0
6151	119.431286666667	5550.0087340659375	9128.689	0	16
6151	119.431286666667	5551.011034065938	8070.1885	0	16
6151	119.431286666667	5551.565811019062	61.56282	0	0
6151	119.431286666667	5552.013334065938	4963.495	0	16
6151	119.431286666667	5552.568111019062	21.400831	0	0
6151	119.431286666667	5554.017934065936	3089.2314	0	0
6151	119.431286666667	5557.024834065936	349.48578	0	16
6151	119.431286666667	5557.038499078959	7849.3735	0	16
6151	119.431286666667	5558.0271340659365	140.93022	0	16
6151	119.431286666667	5558.040799078959	3258.199	0	16
6151	119.431286666667	5559.029434065937	52.663223	0	16
6151	119.431286666667	5559.043099078959	10441.452	0	784
6151	119.431286666667	5562.049999078958	10287.2705	0	0
6151	119.431286666667	5563.052299078958	1001.2856	0	16
6151	119.431286666667	5564.054599078958	625.1	0	16
6151	119.431286666667	5564.444911839375	6130.9536	0	16
6151	119.431286666667	5565.056899078958	126.03586	0	16
6151	119.431286666667	5565.447211839375	6842.33	0	16
6151	119.431286666667	5566.059199078958	47.09745	0	16
6151	119.431286666667	5566.449511839375	9464.975	0	16
6151	119.431286666667	5567.061499078958	16.448256	0	16
6151	119.431286666667	5610.003064896875	4952.4473	0	16
6151	119.431286666667	5611.005364896875	4368.7417	0	16
6151	119.431286666667	5612.007664896874	14036.575	0	16
6151	119.431286666667	5612.176284935078	6953.8853	0	16
6151	119.431286666667	5613.178584935078	4810.0586	0	16
6151	119.431286666667	5614.180884935078	3827.6152	0	16
6151	119.431286666667	5617.187784935078	4157.3354	0	0
6151	119.431286666667	5619.192384935078	3881.3862	0	0
6151	119.431286666667	5679.09236386	6259.776	0	0
6151	119.431286666667	5681.09696386	6663.2285	0	16
6151	119.431286666667	5682.09926386	7243.0854	0	16
6151	119.431286666667	5683.10156386	10209.142	0	16
6151	119.431286666667	5684.103863859999	7546.8374	0	16
6151	119.431286666667	5691.229613950469	2110.082	0	16
6151	119.431286666667	5692.231913950469	2770.7346	0	16
6151	119.431286666667	5693.234213950469	3037.677	0	16
6151	119.431286666667	5702.921422972187	12800.829	0	784
6151	119.431286666667	5703.9237229721875	5356.1104	0	16
6151	119.431286666667	5704.926022972188	6624.78	0	16
6151	119.431286666667	5705.928322972188	6383.995	0	16
6151	119.431286666667	5710.939822972187	160.3381	0	0
6151	119.431286666667	5779.178708060937	615.4622	0	16
6151	119.431286666667	5780.1810080609375	5643.8745	0	16
6151	119.431286666667	5780.622508128437	3873.7239	0	16
6151	119.431286666667	5781.183308060937	5486.8076	0	16
6151	119.431286666667	5781.6248081284375	5688.2607	0	16
6151	119.431286666667	5782.627108128438	7910.853	0	784
6151	119.431286666667	5783.187908060937	4879.31	0	0
6151	119.431286666667	5784.631708128437	15926.247	0	0
6151	119.431286666667	5785.192508060937	1249.7816	0	0
6151	119.431286666667	5786.344154224583	11233.143	0	0
6151	119.431286666667	5787.197108060936	86.66472	0	0
6151	119.431286666667	5788.348754224583	14228.069	0	16
6151	119.431286666667	5788.640908128437	153.09406	0	0
6151	119.431286666667	5789.351054224583	10752.492	0	16
6151	119.431286666667	5789.6429716725	8912.453	0	0
6151	119.431286666667	5789.643208128437	60.254475	0	0
6151	119.431286666667	5790.353354224583	11814.664	0	16
6151	119.431286666667	5791.635846722187	21648.283	0	16
6151	119.431286666667	5791.6475716725	7033.2417	0	16
6151	119.431286666667	5792.6498716725	10063.233	0	16
6151	119.431286666667	5793.235410930312	10199.011	0	16
6151	119.431286666667	5793.640446722187	14374.919	0	16
6151	119.431286666667	5793.6521716725	9931.839	0	16
6151	119.431286666667	5794.2377109303125	5805.9473	0	16
6151	119.431286666667	5794.642746722187	8952.436	0	16
6151	119.431286666667	5794.654471672499	9813.885	0	16
6151	119.431286666667	5795.240010930313	8903.164	0	16
6151	119.431286666667	5795.364854224583	6560.2925	0	0
6151	119.431286666667	5795.6450467221875	13193.401	0	16
6151	119.431286666667	5797.649646722187	3205.9985	0	16
6151	119.431286666667	5797.650090276875	3094.8936	0	16
6151	119.431286666667	5798.246910930312	2435.987	0	0
6151	119.431286666667	5798.651946722187	3003.601	0	16
6151	119.431286666667	5798.652390276875	7046.5347	0	16
6151	119.431286666667	5799.654246722187	913.1051	0	16
6151	119.431286666667	5799.654690276875	4327.094	0	16
6151	119.431286666667	5800.656546722187	6092.176	0	16
6151	119.431286666667	5800.656990276875	4593.6216	0	16
6151	119.431286666667	5803.6634467221875	25.79977	0	0
6151	119.431286666667	5803.663890276874	9269.558	0	0
6151	119.431286666667	5804.666190276874	4583.7266	0	0
6151	119.431286666667	5805.668490276874	455.93243	0	0
6151	119.431286666667	5806.670790276874	114.20707	0	0
6151	119.431286666667	5822.516029224583	12856.422	0	0
6151	119.431286666667	5824.520629224583	6817.24	8922	112
6151	119.431286666667	5825.522929224583	5514.7236	8922	112
6151	119.431286666667	5826.525229224583	5797.516	8922	112
6151	119.431286666667	5836.552815447864	2519.9983	0	16
6151	119.431286666667	5837.555115447864	2051.2512	0	16
6151	119.431286666667	5838.5574154478645	3128.012	0	16
6151	119.431286666667	5840.399094782084	7609.7217	0	16
6151	119.431286666667	5841.401394782084	4643.1084	0	16
6151	119.431286666667	5842.403694782084	8639.508	0	16
6151	119.431286666667	5844.4082947820825	3999.6106	0	0
6151	119.431286666667	5845.410594782083	4680.6787	0	0
6151	119.431286666667	5908.221501409687	6685.8257	0	16
6151	119.431286666667	5909.223801409687	9083.767	0	16
6151	119.431286666667	5910.2261014096875	13903.398	0	784
6151	119.431286666667	5911.228401409688	5088.445	0	16
6151	119.431286666667	5914.235301409687	1624.0098	0	0
6151	119.431286666667	5917.242201409687	286.1434	0	0
6151	119.431286666667	5937.35477636	15050.799	0	784
6151	119.431286666667	5938.35707636	8187.712	0	16
6151	119.431286666667	5939.35937636	7450.2754	0	16
6151	119.431286666667	5946.37547636	86.25767	0	0
6151	119.431286666667	5948.38007636	11.341923	0	0
6151	119.431286666667	5967.543664703959	2613.8904	0	16
6151	119.431286666667	5968.545964703959	10938.526	0	16
6151	119.431286666667	5969.548264703959	14928.419	0	16
6151	119.431286666667	5970.550564703959	15598.058	0	16
6151	119.431286666667	5971.552864703959	12411.268	0	16
6151	119.431286666667	5972.77556450625	832.62024	0	0
6151	119.431286666667	5974.78016450625	5811.1577	0	16
6151	119.431286666667	5974.853438466978	4196.2754	0	0
6151	119.431286666667	5975.78246450625	6318.635	0	16
6151	119.431286666667	5976.564364703958	1127.0402	0	0
6151	119.431286666667	5976.784764506249	4034.8406	0	16
6151	119.431286666667	5976.8580384669785	8517.398	0	16
6151	119.431286666667	5977.566664703958	315.75522	0	0
6151	119.431286666667	5977.63705051125	6481.44	0	16
6151	119.431286666667	5977.860338466979	11347.212	0	16
6151	119.431286666667	5978.63935051125	2871.406	0	16
6151	119.431286666667	5978.862638466979	21397.484	0	784
6151	119.431286666667	5979.64165051125	3651.506	0	16
6151	119.431286666667	5979.79166450625	6502.806	0	0
6151	119.431286666667	5982.798564506249	119.437706	0	0
6151	119.431286666667	5982.871838466978	2742.8804	0	0
6151	119.431286666667	5983.634771865416	6486.9478	0	16
6151	119.431286666667	5983.65085051125	1249.9136	0	16
6151	119.431286666667	5983.874138466978	1678.0533	0	0
6151	119.431286666667	5984.637071865416	2898.0588	0	16
6151	119.431286666667	5985.639371865416	3081.5913	0	16
6151	119.431286666667	5987.643971865416	5068.72	0	0
6151	119.431286666667	5987.883338466979	19.455769	0	0
6151	119.431286666667	5992.655471865416	39.485367	0	0
6151	119.431286666667	6012.86939669375	4130.3657	0	16
6151	119.431286666667	6013.87169669375	4778.648	0	16
6151	119.431286666667	6014.87399669375	5546.0425	0	16
6151	119.431286666667	6015.876296693749	6445.914	0	16
6151	119.431286666667	6017.8808966937495	9405.38	0	0
6151	119.431286666667	6019.553667748438	562.0303	0	0
6151	119.431286666667	6021.558267748438	5086.7417	0	16
6151	119.431286666667	6021.890096693749	181.37032	0	0
6151	119.431286666667	6022.560567748438	3761.7744	0	16
6151	119.431286666667	6022.892396693749	73.32741	0	0
6151	119.431286666667	6023.562867748438	2410.5242	0	16
6151	119.431286666667	6025.592343314844	4086.3193	0	16
6151	119.431286666667	6026.569767748439	1040.3665	0	16
6151	119.431286666667	6026.594643314844	3753.6206	0	16
6151	119.431286666667	6027.596943314843	4661.304	0	16
6151	119.431286666667	6028.574367748439	5224.379	0	16
6151	119.431286666667	6029.221579277992	19074.066	0	48
6151	119.431286666667	6029.576667748438	324.7862	0	0
6151	119.431286666667	6029.601543314843	5426.101	0	16
6151	119.431286666667	6030.223879277992	25030.5	5855	112
6151	119.431286666667	6031.226179277992	31919.805	5855	112
6151	119.431286666667	6032.228479277992	23322.127	5855	112
6151	119.431286666667	6032.6084433148435	468.99213	0	0
6151	119.431286666667	6033.230779277992	12523.997	5855	112
6151	119.431286666667	6034.23307927799	15228.323	5855	112
6151	119.431286666667	6035.23537927799	5585.708	5855	112
6151	119.431286666667	6035.615343314843	18.299536	0	0
6151	119.431286666667	6036.2376792779905	2404.5369	5855	112
6151	119.431286666667	6037.26532935	1179.3334	0	16
6151	119.431286666667	6038.087272562891	3863.336	0	16
6151	119.431286666667	6039.089572562891	3901.3948	0	16
6151	119.431286666667	6040.09187256289	5040.3726	0	16
6151	119.431286666667	6041.09417256289	4833.829	0	16
6151	119.431286666667	6044.10107256289	1719.4308	0	0
6151	119.431286666667	6049.6537434125	5401.01	0	16
6151	119.431286666667	6050.6560434125	1482.0859	0	16
6151	119.431286666667	6051.6583434125	5037.104	0	16
6151	119.431286666667	6052.6606434125	9236.94	0	784
6151	119.431286666667	6053.6629434125	4780.6196	0	16
6151	119.431286666667	6053.891756107812	6851.1743	0	16
6151	119.431286666667	6054.8940561078125	4860.904	0	16
6151	119.431286666667	6055.896356107812	4726.5415	0	16
6151	119.431286666667	6056.6698434125	8682.2	0	0
6151	119.431286666667	6058.476537718281	5934.9966	0	16
6151	119.431286666667	6058.903256107812	2261.8513	0	0
6151	119.431286666667	6059.478837718281	4050.4062	0	16
6151	119.431286666667	6059.6767434124995	30.243294	0	0
6151	119.431286666667	6060.481137718281	3735.2695	0	16
6151	119.431286666667	6061.4834377182815	3828.555	0	16
6151	119.431286666667	6062.485737718281	4753.723	0	16
6151	119.431286666667	6064.490337718281	727.98456	0	16
6151	119.431286666667	6065.492637718281	533.341	0	16
6151	119.431286666667	6066.494937718281	303.38693	0	16
6151	119.431286666667	6073.363570302916	2610.468	0	0
6151	119.431286666667	6075.368170302916	9313.948	0	784
6151	119.431286666667	6076.370470302916	7038.664	0	16
6151	119.431286666667	6077.372770302916	3722.763	0	16
6151	119.431286666667	6079.283982477396	10627.263	0	784
6151	119.431286666667	6080.2862824773965	4935.619	0	16
6151	119.431286666667	6081.288582477397	6563.865	0	16
6151	119.431286666667	6084.388870302916	63.31242	0	0
6151	119.431286666667	6093.004430784687	9073.633	0	16
6151	119.431286666667	6094.0067307846875	9918.794	0	16
6151	119.431286666667	6095.009030784688	9668.918	0	16
6151	119.431286666667	6096.011330784688	3549.6072	0	16
6151	119.431286666667	6098.015930784687	3954.121	0	0
6151	119.431286666667	6107.547379076563	2622.8667	0	16
6151	119.431286666667	6108.549679076563	2073.623	0	16
6151	119.431286666667	6109.551979076562	3478.698	0	16
6151	119.431286666667	6111.556579076562	4450.933	0	0
6151	119.431286666667	6112.5094004135935	9506.218	0	16
6151	119.431286666667	6112.558879076562	5779.589	0	0
6151	119.431286666667	6113.511700413594	9492.833	0	16
6151	119.431286666667	6114.514000413594	10664.506	0	16
6151	119.431286666667	6114.5634790765625	3630.8862	0	0
6151	119.431286666667	6115.516300413594	5346.3945	0	16
6151	119.431286666667	6116.84175818875	483.75705	0	0
6151	119.431286666667	6116.84175818875	4597.044	0	0
6151	119.431286666667	6117.520900413593	6324.5693	0	0
6151	119.431286666667	6118.523200413593	5844.407	0	0
6151	119.431286666667	6118.84635818875	818.0133	0	16
6151	119.431286666667	6118.84635818875	2777.511	0	16
6151	119.431286666667	6119.84865818875	3358.8784	0	16
6151	119.431286666667	6119.84865818875	876.9751	0	16
6151	119.431286666667	6120.5278004135935	13493.645	0	0
6151	119.431286666667	6120.85095818875	3160.4036	0	16
6151	119.431286666667	6120.85095818875	920.252	0	16
6151	119.431286666667	6122.532400413594	116.58367	0	0
6151	119.431286666667	6122.85555818875	1643.7103	0	0
6151	119.431286666667	6122.85555818875	868.24164	0	0
6151	119.431286666667	6124.809495172709	6375.309	0	16
6151	119.431286666667	6125.811795172709	7889.04	0	784
6151	119.431286666667	6126.814095172709	2731.8445	0	16
6151	119.431286666667	6133.830195172708	56.150707	0	0
6151	119.431286666667	6135.571008453959	4693.638	0	0
6151	119.431286666667	6137.575608453959	8256.422	0	16
6151	119.431286666667	6138.572441019922	5991.0474	0	16
6151	119.431286666667	6138.577908453959	6706.005	0	16
6151	119.431286666667	6139.574741019922	7256.134	0	16
6151	119.431286666667	6139.580208453959	4855.4585	0	16
6151	119.431286666667	6140.577041019922	3342.0764	0	16
6151	119.431286666667	6141.963575901875	2131.4321	0	0
6151	119.431286666667	6144.970475901875	7181.154	0	16
6151	119.431286666667	6145.972775901875	6763.882	0	16
6151	119.431286666667	6146.590841019921	4171.566	0	0
6151	119.431286666667	6146.596308453958	65.01848	0	0
6151	119.431286666667	6146.975075901875	11434.971	0	16
6151	119.431286666667	6147.593141019921	95.40956	0	0
6151	119.431286666667	6149.597741019921	12.953335	0	0
6151	119.431286666667	6171.5811921616405	12130.225	0	16
6151	119.431286666667	6172.583492161641	13695.278	0	16
6151	119.431286666667	6173.585792161641	10866.844	0	16
6151	119.431286666667	6176.59269216164	5688.451	0	0
6151	119.431286666667	6177.602802396874	1589.9335	0	0
6151	119.431286666667	6211.552175834375	1497.8838	0	0
6151	119.431286666667	6213.556775834375	7383.785	0	16
6151	119.431286666667	6214.559075834375	4462.1157	0	16
6151	119.431286666667	6215.561375834375	6084.543	0	16
6151	119.431286666667	6217.565975834375	2719.9043	0	0
6151	119.431286666667	6220.366565813125	8114.2886	0	16
6151	119.431286666667	6221.368865813125	6814.1606	1	48
6151	119.431286666667	6221.575175834374	201.7878	0	0
6151	119.431286666667	6222.371165813125	8745.428	1	48
6151	119.431286666667	6223.373465813124	6935.313	0	16
6151	119.431286666667	6224.582075834374	10.287868	0	0
6151	119.431286666667	6228.384965813125	976.62396	0	0
6151	119.431286666667	6229.199398978906	6004.024	0	16
6151	119.431286666667	6230.201698978906	5515.123	0	16
6151	119.431286666667	6231.203998978906	8012.437	0	16
6151	119.431286666667	6232.393918803125	2532.8774	0	0
6151	119.431286666667	6233.208598978907	3895.2976	0	0
6151	119.431286666667	6234.398518803126	14990.907	0	784
6151	119.431286666667	6235.400818803126	4669.833	0	16
6151	119.431286666667	6236.403118803126	10596.155	0	16
6151	119.431286666667	6237.405418803126	5666.482	0	16
6151	119.431286666667	6238.407718803126	7118.319	0	16
6151	119.431286666667	6240.175353725001	6886.9683	0	16
6151	119.431286666667	6240.412318803124	1770.2402	0	0
6151	119.431286666667	6241.177653725001	2985.433	0	16
6151	119.431286666667	6242.179953725001	4174.8403	0	16
6151	119.431286666667	6243.182253725001	6939.241	0	16
6151	119.431286666667	6243.419218803125	155.27734	0	0
6151	119.431286666667	6245.186853724999	4724.012	0	0
6151	119.431286666667	6250.198353725	28.783867	0	0
6151	119.431286666667	6251.200653725	10.342096	0	0
6151	119.431286666667	6276.415707572656	7221.692	0	16
6151	119.431286666667	6277.418007572656	8325.1045	0	784
6151	119.431286666667	6278.420307572656	4227.8975	0	16
6151	119.431286666667	6280.424907572657	7171.4536	0	0
6151	119.431286666667	6293.4482215351045	6023.185	0	16
6151	119.431286666667	6294.450521535104	6988.4565	0	784
6151	119.431286666667	6295.452821535105	2780.6455	0	16
6151	119.431286666667	6303.500452620625	15010.349	0	784
6151	119.431286666667	6304.502752620625	7412.036	0	16
6151	119.431286666667	6305.505052620625	5984.0635	0	16
6151	119.431286666667	6306.507352620625	4307.3037	0	16
6151	119.431286666667	6308.511952620624	4158.8633	0	0
6151	119.431286666667	6309.035194614532	602.99054	0	0
6151	119.431286666667	6309.514252620624	13181.544	0	0
6151	119.431286666667	6311.039794614531	2995.0938	0	16
6151	119.431286666667	6311.518852620624	8420.218	0	0
6151	119.431286666667	6312.042094614531	2235.8088	0	16
6151	119.431286666667	6313.0443946145315	3517.4668	0	16
6151	119.431286666667	6315.461800053125	4399.379	0	16
6151	119.431286666667	6316.464100053126	1455.4042	0	16
6151	119.431286666667	6317.466400053126	9825.2	0	784
6151	119.431286666667	6318.055894614532	3052.3108	0	0
6151	119.431286666667	6318.468700053126	6310.8423	0	16
6151	119.431286666667	6319.058194614531	1582.1279	0	0
6151	119.431286666667	6319.471000053126	5182.818	0	16
6151	119.431286666667	6320.060494614532	54.223125	0	0
6151	119.431286666667	6321.062794614531	20.837748	0	0
6151	119.431286666667	6335.09168794375	4511.5654	0	16
6151	119.431286666667	6336.09398794375	6086.145	0	16
6151	119.431286666667	6337.09628794375	8351.657	0	784
6151	119.431286666667	6341.785685618672	6672.3413	0	16
6151	119.431286666667	6342.787985618672	6987.514	0	16
6151	119.431286666667	6343.790285618672	5054.283	0	16
6151	119.431286666667	6345.794885618671	2729.846	0	0
6151	119.431286666667	6347.475913920312	5913.1284	0	16
6151	119.431286666667	6348.478213920313	6148.5747	0	16
6151	119.431286666667	6349.480513920313	9929.302	0	16
6151	119.431286666667	6350.482813920313	3500.6729	0	16
6151	119.431286666667	6351.808685618672	30.26077	0	0
6151	119.431286666667	6363.02457238625	4859.0664	0	16
6151	119.431286666667	6364.02687238625	7370.8174	0	784
6151	119.431286666667	6365.02917238625	4476.95	0	16
6151	119.431286666667	6366.03147238625	5104.8403	0	16
6151	119.431286666667	6372.04527238625	9116.363	0	0
6151	119.431286666667	6373.847020107603	6505.452	0	0
6151	119.431286666667	6374.04987238625	31.291916	0	0
6151	119.431286666667	6375.851620107604	13819.086	10312	112
6151	119.431286666667	6376.322614300312	1328.4124	0	16
6151	119.431286666667	6376.853920107604	9596.705	10312	112
6151	119.431286666667	6377.34888888125	3768.2373	0	16
6151	119.431286666667	6377.856220107604	8035.1865	10312	112
6151	119.431286666667	6378.327214300312	15093.478	0	16
6151	119.431286666667	6378.858520107603	5626.589	10312	112
6151	119.431286666667	6379.329514300312	8782.532	0	16
6151	119.431286666667	6380.3318143003125	16476.598	0	784
6151	119.431286666667	6380.863120107603	4362.9375	0	0
6151	119.431286666667	6382.336414300311	5891.515	0	0
6151	119.431286666667	6383.338714300311	8809.198	0	0
6151	119.431286666667	6386.369588881249	6547.243	0	0
6151	119.431286666667	6388.374188881249	34.932125	0	0
6151	119.431286666667	6403.078867991719	5288.2534	0	16
6151	119.431286666667	6404.081167991719	5106.4497	0	16
6151	119.431286666667	6405.083467991719	7117.4976	0	16
6151	119.431286666667	6407.088067991718	12565.771	0	0
6151	119.431286666667	6410.0949679917185	4903.5576	0	0
6151	119.431286666667	6414.104167991719	14.457026	0	0
6151	119.431286666667	6431.3529206772655	10819.399	0	784
6151	119.431286666667	6432.355220677266	4410.1577	0	16
6151	119.431286666667	6433.357520677266	8661.2705	0	16
6151	119.431286666667	6436.364420677265	3563.2515	0	0
6151	119.431286666667	6439.371320677265	5780.3726	0	0
6151	119.431286666667	6440.3736206772655	94.92277	0	0
6151	119.431286666667	6442.378220677266	13.322689	0	0
6151	119.431286666667	6444.04017925474	10819.543	0	48
6151	119.431286666667	6445.04247925474	6155.262	2221	112
6151	119.431286666667	6445.047713445982	3743.6682	0	16
6151	119.431286666667	6445.199730589375	715.8766	0	0
6151	119.431286666667	6446.04477925474	12580.143	0	16
6151	119.431286666667	6446.050013445982	17303.111	2221	112
6151	119.431286666667	6447.04707925474	9101.932	0	16
6151	119.431286666667	6447.052313445982	20058.318	2221	112
6151	119.431286666667	6447.204330589375	11266.629	0	16
6151	119.431286666667	6448.04937925474	26022.816	0	16
6151	119.431286666667	6448.054613445982	43081.074	2221	112
6151	119.431286666667	6448.206630589375	6123.382	0	16
6151	119.431286666667	6449.056913445982	58666.137	2221	112
6151	119.431286666667	6449.208930589375	5520.989	0	16
6151	119.431286666667	6450.053979254739	4844.012	0	16
6151	119.431286666667	6450.059213445982	23412.844	2221	112
6151	119.431286666667	6450.211230589375	4050.162	0	16
6151	119.431286666667	6451.056279254739	1788.9796	0	16
6151	119.431286666667	6451.061513445982	16134.504	2221	112
6151	119.431286666667	6451.07864575625	1102.9417	0	16
6151	119.431286666667	6451.2135305893735	8233.677	0	16
6151	119.431286666667	6451.350352366719	9760.463	0	16
6151	119.431286666667	6452.063813445981	12799.086	2221	112
6151	119.431286666667	6452.08094575625	2638.479	0	16
6151	119.431286666667	6452.352652366719	9923.018	0	16
6151	119.431286666667	6453.0661134459815	5901.426	2221	112
6151	119.431286666667	6453.08324575625	2837.6133	0	16
6151	119.431286666667	6453.354952366719	7931.0063	0	16
6151	119.431286666667	6454.068413445982	2571.096	2221	112
6151	119.431286666667	6454.08554575625	1381.6002	0	16
6151	119.431286666667	6455.359552366718	4200.221	0	0
6151	119.431286666667	6458.3664523667185	3036.3237	0	0
6151	119.431286666667	6460.099345756249	809.8059	0	0
6151	119.431286666667	6460.371052366719	124.94284	0	0
6151	119.431286666667	6467.517625055521	6023.097	0	16
6151	119.431286666667	6468.5199250555215	12052.471	0	784
6151	119.431286666667	6469.522225055522	7963.216	0	16
6151	119.431286666667	6475.53602505552	295.9139	0	0
6151	119.431286666667	6478.542925055521	17.33424	0	0
6151	119.431286666667	6479.545225055521	11.863229	0	0
6151	119.431286666667	6501.8849491742185	3503.6409	0	0
6151	119.431286666667	6502.132635985833	1688.5558	0	16
6151	119.431286666667	6503.134935985833	2801.416	0	16
6151	119.431286666667	6503.889549174219	3093.7375	0	16
6151	119.431286666667	6504.137235985833	942.4814	0	16
6151	119.431286666667	6504.891849174219	14382.335	0	784
6151	119.431286666667	6505.894149174219	4077.7751	0	16
6151	119.431286666667	6506.896449174219	6105.266	0	16
6151	119.431286666667	6510.905649174218	6303.5703	0	0
6151	119.431286666667	6513.912549174218	32.9075	0	0
6151	119.431286666667	6522.337417747578	4907.746	0	16
6151	119.431286666667	6523.339717747578	7806.543	0	16
6151	119.431286666667	6524.342017747578	8547.73	0	784
6151	119.431286666667	6527.348917747578	5439.2144	0	0
6151	119.431286666667	6529.353517747578	5681.7793	0	0
6151	119.431286666667	6531.358117747578	98.387695	0	0
6151	119.431286666667	6566.755956663594	15736.716	0	16
6151	119.431286666667	6567.758256663594	8002.147	0	16
6151	119.431286666667	6568.760556663594	19368.229	0	784
6151	119.431286666667	6569.762856663594	12807.9	0	16
6151	119.431286666667	6572.769756663593	9911.21	0	0
6151	119.431286666667	6575.776656663594	236.92279	0	0
6151	119.431286666667	6603.0955512853125	6525.2754	0	16
6151	119.431286666667	6604.097851285313	6922.6914	0	16
6151	119.431286666667	6605.100151285313	1571.8854	0	16
6151	119.431286666667	6607.104751285312	2279.965	0	48
6151	119.431286666667	6608.110274857812	7615.4497	3951	112
6151	119.431286666667	6609.112574857812	11468.867	3951	112
6151	119.431286666667	6610.1148748578125	20462.916	3951	880
6151	119.431286666667	6611.117174857813	17508.4	3951	112
6151	119.431286666667	6612.119474857813	8283.55	3951	112
6151	119.431286666667	6614.124074857811	3135.0974	0	0
6151	119.431286666667	6614.881589471302	3252.4465	0	0
6151	119.431286666667	6615.126374857811	4108.9243	0	0
6151	119.431286666667	6616.886189471302	2408.2012	0	16
6151	119.431286666667	6617.888489471302	3684.3044	0	16
6151	119.431286666667	6618.890789471302	5711.2695	0	16
6151	119.431286666667	6619.135574857812	102.13762	0	0
6151	119.431286666667	6623.902289471302	4501.9614	0	0
6151	119.431286666667	6624.9648506	8462.621	0	0
6151	119.431286666667	6626.9694506000005	4446.5767	1	48
6151	119.431286666667	6627.971750600001	5005.726	1	48
6151	119.431286666667	6628.974050600001	9094.326	1	816
6151	119.431286666667	6629.888532672709	5376.1777	0	0
6151	119.431286666667	6631.9809506	4381.88	0	0
6151	119.431286666667	6632.895432672709	5608.2373	0	16
6151	119.431286666667	6633.897732672709	8764.59	0	16
6151	119.431286666667	6634.900032672709	4779.655	0	16
6151	119.431286666667	6634.9878506000005	108.57019	0	0
6151	119.431286666667	6636.992450600001	16.380257	0	0
6151	119.431286666667	6645.907517633646	7815.0386	0	16
6151	119.431286666667	6646.9098176336465	6205.6035	0	16
6151	119.431286666667	6647.912117633647	3842.3127	0	16
6151	119.431286666667	6650.161196196564	3371.8513	0	16
6151	119.431286666667	6651.163496196563	3643.7231	0	16
6151	119.431286666667	6652.165796196563	3285.4136	0	16
6151	119.431286666667	6653.168096196563	3851.9407	0	16
6151	119.431286666667	6656.174996196563	2905.842	0	0
6151	119.431286666667	6659.181896196564	69.51647	0	0
6151	119.431286666667	6729.19440044375	3074.7344	0	16
6151	119.431286666667	6730.19670044375	5914.652	0	16
6151	119.431286666667	6731.19900044375	3278.8462	0	16
6151	119.431286666667	6737.057925576353	5221.4087	0	0
6151	119.431286666667	6737.057925576353	589.1868	0	0
6151	119.431286666667	6737.934564408593	4805.1187	0	0
6151	119.431286666667	6740.0648255763535	1545.3419	0	0
6151	119.431286666667	6740.107515385156	9187.119	0	16
6151	119.431286666667	6740.107515385156	68.95855	0	0
6151	119.431286666667	6740.941464408594	6450.7793	1	48
6151	119.431286666667	6741.109815385156	8554.0	0	16
6151	119.431286666667	6741.943764408594	9882.885	1	48
6151	119.431286666667	6742.112115385156	4172.0366	0	16
6151	119.431286666667	6742.112115385156	7851.9224	0	16
6151	119.431286666667	6742.166436274687	1502.2347	0	0
6151	119.431286666667	6742.946064408594	4803.0205	1	48
6151	119.431286666667	6744.171036274687	4565.95	0	16
6151	119.431286666667	6744.950664408592	3159.765	0	0
6151	119.431286666667	6745.119015385155	849.552	0	0
6151	119.431286666667	6745.119015385155	5764.4175	0	0
6151	119.431286666667	6745.173336274687	2832.537	0	16
6151	119.431286666667	6746.121315385155	2648.4956	0	0
6151	119.431286666667	6746.121315385155	437.38293	0	0
6151	119.431286666667	6746.175636274687	7210.484	0	784
6151	119.431286666667	6749.182536274688	2097.4656	0	0
6151	119.431286666667	6749.460309584374	7126.5703	0	0
6151	119.431286666667	6750.964464408593	19.704496	0	0
6151	119.431286666667	6751.464909584374	4186.195	0	16
6151	119.431286666667	6752.467209584374	3062.3638	0	16
6151	119.431286666667	6753.4695095843745	7288.36	0	784
6151	119.431286666667	6756.476409584374	6677.611	0	0
6151	119.431286666667	6757.128424209166	14974.598	0	784
6151	119.431286666667	6758.130724209166	6673.375	0	16
6151	119.431286666667	6759.133024209166	5897.044	0	16
6151	119.431286666667	6759.483309584374	104.60738	0	0
6151	119.431286666667	6761.137624209166	4707.512	0	0
6151	119.431286666667	6761.487909584374	16.419645	0	0
6151	119.431286666667	6764.144524209166	7871.7837	0	0
6151	119.431286666667	6767.151424209166	24.872519	0	0
6151	119.431286666667	6791.484163334375	6062.334	0	16
6151	119.431286666667	6792.486463334375	8863.386	0	784
6151	119.431286666667	6793.488763334375	5154.3184	0	16
6151	119.431286666667	6796.495663334374	4503.362	0	0
6151	119.431286666667	6805.592473997578	5856.6533	0	16
6151	119.431286666667	6806.594773997578	15413.154	0	784
6151	119.431286666667	6807.597073997578	6889.6147	0	16
6151	119.431286666667	6808.599373997578	4991.1924	0	16
6151	119.431286666667	6811.3504294175	10517.47	0	784
6151	119.431286666667	6812.3527294175	7189.564	0	16
6151	119.431286666667	6813.3550294175	8160.539	0	16
6151	119.431286666667	6817.3642294175	13977.495	0	0
6151	119.431286666667	6818.3665294175	5287.7407	0	0
6151	119.431286666667	6838.14614492703	2307.0747	0	16
6151	119.431286666667	6839.14844492703	2480.6897	0	16
6151	119.431286666667	6840.15074492703	3939.857	0	16
6151	119.431286666667	6842.1553449270305	3837.1685	0	0
6151	119.431286666667	6843.157644927031	3854.998	0	0
6151	119.431286666667	6848.169144927031	11.651799	0	0
6151	119.431286666667	6909.483369877344	3487.8643	0	16
6151	119.431286666667	6910.485669877344	9239.278	0	16
6151	119.431286666667	6911.487969877344	12562.743	0	784
6151	119.431286666667	6914.1322720275	2091.0059	0	0
6151	119.431286666667	6914.494869877342	7780.445	0	0
6151	119.431286666667	6915.4971698773425	10584.283	0	0
6151	119.431286666667	6916.1368720275	3731.6257	0	16
6151	119.431286666667	6917.1391720275005	4471.0117	0	784
6151	119.431286666667	6918.1414720275	4182.574	0	16
6151	119.431286666667	6919.1437720275	1941.3955	0	16
6151	119.431286666667	6919.506369877343	28.83925	0	0
6151	119.431286666667	6920.508669877343	10.664423	0	0
6151	119.431286666667	6926.159872027501	16.68592	0	0
6151	119.431286666667	6956.942806723905	2260.604	0	0
6151	119.431286666667	6959.949706723905	6964.1133	0	16
6151	119.431286666667	6960.9520067239055	8064.3125	0	16
6151	119.431286666667	6961.954306723906	2294.3762	0	16
6151	119.431286666667	6989.838971693749	6828.194	0	0
6151	119.431286666667	6991.843571693749	4784.196	0	16
6151	119.431286666667	6992.845871693749	7436.592	0	784
6151	119.431286666667	6993.8481716937495	3417.3066	0	16
6151	119.431286666667	6996.855071693749	3118.5115	0	0
6151	119.431286666667	6998.859671693749	324.8469	0	0
6151	119.431286666667	7000.864271693749	61.64328	0	0
6151	119.431286666667	7001.866571693749	24.308702	0	0
6151	119.431286666667	7033.582966557031	658.1227	0	0
6151	119.431286666667	7037.592166557031	6974.3706	0	16
6151	119.431286666667	7038.594466557031	5258.8975	0	16
6151	119.431286666667	7039.5967665570315	12138.503	0	784
6151	119.431286666667	7043.325296225859	4554.3945	0	16
6151	119.431286666667	7043.903521235625	4019.947	0	0
6151	119.431286666667	7044.3275962258585	3003.1853	0	16
6151	119.431286666667	7045.32989622586	3467.0679	0	16
6151	119.431286666667	7045.908121235624	2664.5293	0	16
6151	119.431286666667	7046.332196225859	5779.7944	0	16
6151	119.431286666667	7046.910421235625	3192.4983	0	16
6151	119.431286666667	7047.912721235624	5604.2085	0	16
6151	119.431286666667	7048.185754599883	2241.6802	0	16
6151	119.431286666667	7049.188054599882	4589.796	0	16
6151	119.431286666667	7050.190354599883	4697.2603	0	16
6151	119.431286666667	7050.9196212356255	6009.2554	0	0
6151	119.431286666667	7051.192654599882	2981.0273	0	16
6151	119.431286666667	7051.343696225858	645.39233	0	0
6151	119.431286666667	7052.345996225859	4741.37	0	0
6151	119.431286666667	7055.783778598906	2610.5774	0	0
6151	119.431286666667	7055.931121235625	17.997168	0	0
6151	119.431286666667	7056.204154599882	349.86658	0	0
6151	119.431286666667	7057.788378598906	3957.687	0	16
6151	119.431286666667	7058.790678598906	5686.26	0	16
6151	119.431286666667	7059.792978598906	5325.639	0	16
6151	119.431286666667	7061.7975785989065	2924.4644	0	0
6151	119.431286666667	7067.6795716701035	6286.9487	0	16
6151	119.431286666667	7067.8153665285945	1136.8866	0	16
6151	119.431286666667	7068.681871670104	9800.973	0	16
6151	119.431286666667	7068.813678598906	20.745266	0	0
6151	119.431286666667	7068.817666528595	2821.416	0	16
6151	119.431286666667	7069.684171670104	7479.2344	0	16
6151	119.431286666667	7069.819966528595	3123.5076	0	16
6151	119.431286666667	7070.686471670103	6202.934	0	16
6151	119.431286666667	7070.822266528595	2752.4587	0	16
6151	119.431286666667	7071.688771670103	4502.0986	0	16
6151	119.431286666667	7071.824566528595	3500.4314	0	16
6151	119.431286666667	7072.826866528595	2918.4773	0	16
6151	119.431286666667	7079.842966528595	17.922766	0	0
6151	119.431286666667	7083.828964378437	7653.138	0	16
6151	119.431286666667	7084.8312643784375	15188.65	0	784
6151	119.431286666667	7085.833564378438	5949.495	0	16
6151	119.431286666667	7088.840464378437	9640.274	0	0
6151	119.431286666667	7099.193548216328	6008.9795	0	16
6151	119.431286666667	7100.195848216328	4525.6187	0	16
6151	119.431286666667	7101.198148216328	7745.487	0	16
6151	119.431286666667	7101.99591924832	924.8231	0	0
6151	119.431286666667	7101.997089341094	2565.2075	0	0
6151	119.431286666667	7102.200448216328	5991.0635	0	16
6151	119.431286666667	7102.999389341094	2315.1113	0	0
6151	119.431286666667	7103.202748216328	10426.064	0	16
6151	119.431286666667	7105.0028192483205	2489.9915	0	16
6151	119.431286666667	7105.003989341094	3053.2856	0	16
6151	119.431286666667	7106.005119248321	827.4309	0	16
6151	119.431286666667	7106.006289341094	2079.4453	0	16
6151	119.431286666667	7106.209648216328	6474.4956	0	0
6151	119.431286666667	7106.54910231875	414.80292	0	0
6151	119.431286666667	7107.007419248321	2504.5703	0	16
6151	119.431286666667	7107.008589341093	2308.9922	0	16
6151	119.431286666667	7108.55370231875	3864.706	0	16
6151	119.431286666667	7109.55600231875	4403.649	0	16
6151	119.431286666667	7110.55830231875	5467.187	0	16
6151	119.431286666667	7111.56060231875	4680.8525	0	16
6151	119.431286666667	7112.018919248321	2319.0627	0	0
6151	119.431286666667	7112.020089341094	43.558407	0	0
6151	119.431286666667	7113.02121924832	31.432344	0	0
6151	119.431286666667	7113.022389341094	17.48781	0	0
6151	119.431286666667	7113.298240580469	3510.6387	0	16
6151	119.431286666667	7114.300540580469	4614.9897	0	16
6151	119.431286666667	7114.567502318749	3112.022	0	0
6151	119.431286666667	7115.302840580469	5378.2515	0	16
6151	119.431286666667	7115.569802318749	2721.9321	0	0
6151	119.431286666667	7116.305140580469	3014.4858	0	16
6151	119.431286666667	7116.839741717395	8586.994	0	16
6151	119.431286666667	7117.842041717396	5991.61	0	16
6151	119.431286666667	7118.576702318749	65.55276	0	0
6151	119.431286666667	7118.844341717395	4108.473	0	16
6151	119.431286666667	7119.084952290312	3866.368	0	16
6151	119.431286666667	7120.087252290312	5053.0547	0	16
6151	119.431286666667	7120.314340580468	442.40524	0	16
6151	119.431286666667	7120.32899263125	6128.653	0	16
6151	119.431286666667	7120.839718803125	4568.6304	0	16
6151	119.431286666667	7121.089552290312	4934.468	0	16
6151	119.431286666667	7121.316640580468	126.24307	0	16
6151	119.431286666667	7121.33129263125	3906.2263	0	16
6151	119.431286666667	7121.458220365625	4955.834	0	0
6151	119.431286666667	7121.842018803125	3918.091	0	16
6151	119.431286666667	7122.318940580468	54.08318	0	16
6151	119.431286666667	7122.33359263125	3620.3828	0	16
6151	119.431286666667	7122.844318803125	5661.999	0	16
6151	119.431286666667	7124.096452290312	1144.8058	0	0
6151	119.431286666667	7124.465120365625	6973.568	0	16
6151	119.431286666667	7124.8489188031235	8998.804	0	0
6151	119.431286666667	7124.8581417173955	264.2949	0	0
6151	119.431286666667	7125.34049263125	5773.543	0	0
6151	119.431286666667	7125.467420365625	5467.8647	0	16
6151	119.431286666667	7125.860441717395	62.936687	0	0
6151	119.431286666667	7126.101052290312	4096.6665	0	0
6151	119.431286666667	7126.34279263125	7391.883	0	0
6151	119.431286666667	7126.469720365625	5394.313	0	16
6151	119.431286666667	7126.853518803124	7944.899	0	0
6151	119.431286666667	7129.107952290312	24.350338	0	0
6151	119.431286666667	7129.476620365624	5069.7407	0	0
6151	119.431286666667	7130.478920365624	12709.45	0	0
6151	119.431286666667	7135.468570560937	3743.7517	0	0
6151	119.431286666667	7135.490420365624	11.871438	0	0
6151	119.431286666667	7137.473170560937	5578.446	0	16
6151	119.431286666667	7138.4754705609375	3856.6934	0	16
6151	119.431286666667	7139.477770560938	3981.0056	0	16
6151	119.431286666667	7141.482370560937	5749.96	0	0
6151	119.431286666667	7142.484670560937	1339.946	0	0
6151	119.431286666667	7144.489270560937	733.2051	0	0
6151	119.431286666667	7145.491570560937	166.08496	0	0
6151	119.431286666667	7147.111208403595	4310.4927	0	16
6151	119.431286666667	7148.113508403594	5493.087	0	16
6151	119.431286666667	7148.498470560938	10.875126	0	0
6151	119.431286666667	7149.115808403594	6175.9463	0	16
6151	119.431286666667	7149.344034350001	4041.1794	0	16
6151	119.431286666667	7150.118108403594	3722.701	0	16
6151	119.431286666667	7150.346334350001	8995.593	0	784
6151	119.431286666667	7151.348634350001	1883.6184	0	16
6151	119.431286666667	7153.125008403595	3786.441	0	0
6151	119.431286666667	7153.353234349999	5212.031	0	0
6151	119.431286666667	7154.355534349999	5601.845	0	0
6151	119.431286666667	7157.36243435	473.61768	0	0
6151	119.431286666667	7163.372250639062	3928.03	0	0
6151	119.431286666667	7165.3768506390625	5467.9062	0	16
6151	119.431286666667	7166.379150639063	5975.9707	0	16
6151	119.431286666667	7167.381450639063	5852.921	0	16
6151	119.431286666667	7168.383750639063	2848.641	0	16
6151	119.431286666667	7169.386050639061	3666.3704	0	16
6151	119.431286666667	7174.397550639062	85.12074	0	0
6151	119.431286666667	7175.399850639062	34.327324	0	0
6151	119.431286666667	7185.701483642083	4214.103	0	16
6151	119.431286666667	7186.703783642083	8052.135	0	784
6151	119.431286666667	7187.706083642082	2653.2048	0	16
6151	119.431286666667	7192.717583642083	2659.8286	0	0
6151	119.431286666667	7202.34576138125	3231.9304	0	0
6151	119.431286666667	7204.35036138125	6811.9116	0	16
6151	119.431286666667	7205.35266138125	5515.0444	0	16
6151	119.431286666667	7206.35496138125	7377.973	0	16
6151	119.431286666667	7207.35726138125	6193.9185	0	16
6151	119.431286666667	7208.359561381249	1943.3816	1	48
6151	119.431286666667	7209.361861381249	1749.2852	1	48
6151	119.431286666667	7211.366461381249	3337.0596	0	0
6151	119.431286666667	7213.371061381249	96.36623	0	0
6151	119.431286666667	7214.373361381249	39.09039	0	0
6151	119.431286666667	7218.062583842187	4771.0723	0	16
6151	119.431286666667	7219.064883842188	5150.8643	0	16
6151	119.431286666667	7220.067183842188	6603.2886	0	16
6151	119.431286666667	7221.069483842188	4149.036	0	16
6151	119.431286666667	7227.083283842187	76.59143	0	0
6151	119.431286666667	7232.626851092396	11270.821	0	784
6151	119.431286666667	7233.629151092396	5077.0063	0	16
6151	119.431286666667	7234.631451092395	3648.1296	0	16
6151	119.431286666667	7236.636051092396	4177.6616	0	0
6151	119.431286666667	7238.72210526625	7183.044	0	16
6151	119.431286666667	7239.72440526625	6331.386	0	16
6151	119.431286666667	7239.736286869531	673.69354	0	16
6151	119.431286666667	7240.726705266249	6118.53	0	16
6151	119.431286666667	7240.73631028836	5676.125	0	16
6151	119.431286666667	7240.738586869531	7967.6787	0	16
6151	119.431286666667	7241.738610288359	14672.491	0	16
6151	119.431286666667	7241.740886869531	14852.026	0	16
6151	119.431286666667	7242.743186869531	7366.6797	1	48
6151	119.431286666667	7243.7336052662495	5786.731	0	16
6151	119.431286666667	7243.74321028836	17167.371	0	48
6151	119.431286666667	7243.745486869531	8208.056	0	16
6151	119.431286666667	7244.557925576353	5004.5005	0	0
6151	119.431286666667	7244.73590526625	8293.614	0	16
6151	119.431286666667	7244.74551028836	5445.932	0	16
6151	119.431286666667	7244.747786869531	10308.857	0	48
6151	119.431286666667	7245.74781028836	13015.191	0	48
6151	119.431286666667	7245.7500868695315	4882.746	0	16
6151	119.431286666667	7246.75238686953	4364.2866	0	16
6151	119.431286666667	7247.5648255763535	6731.351	0	16
6151	119.431286666667	7247.75468686953	4674.881	0	16
6151	119.431286666667	7248.567125576354	4191.235	0	16
6151	119.431286666667	7249.569425576354	9436.656	0	16
6151	119.431286666667	7249.75701028836	3428.784	0	16
6151	119.431286666667	7249.75928686953	829.9507	0	16
6151	119.431286666667	7249.765712798125	3877.567	0	16
6151	119.431286666667	7250.768012798126	3360.8765	0	16
6151	119.431286666667	7251.761610288359	576.289	0	16
6151	119.431286666667	7251.76388686953	129.23643	0	0
6151	119.431286666667	7251.770312798126	7546.5083	0	16
6151	119.431286666667	7252.76391028836	197.44762	0	16
6151	119.431286666667	7252.772612798125	6056.238	0	16
6151	119.431286666667	7254.754673044197	9162.697	0	16
6151	119.431286666667	7255.756973044197	5747.1646	0	16
6151	119.431286666667	7255.7575484116405	5881.18	3650	112
6151	119.431286666667	7255.770810288359	11.225484	0	0
6151	119.431286666667	7255.779512798126	1676.8456	0	16
6151	119.431286666667	7256.585525576354	82.66313	0	0
6151	119.431286666667	7256.7592730441975	11443.288	3650	112
6151	119.431286666667	7256.759848411641	8329.093	0	16
6151	119.431286666667	7257.761573044198	15230.826	3650	112
6151	119.431286666667	7257.762148411641	10496.452	0	16
6151	119.431286666667	7257.784112798125	463.05096	0	0
6151	119.431286666667	7258.590125576354	12.948107	0	0
6151	119.431286666667	7258.763873044198	11812.809	0	16
6151	119.431286666667	7258.786412798125	13040.972	3650	112
6151	119.431286666667	7259.766173044198	18229.977	3650	112
6151	119.431286666667	7259.76674841164	7554.04	0	16
6151	119.431286666667	7259.788712798126	93.73072	0	16
6151	119.431286666667	7260.768473044196	7642.0713	3650	112
6151	119.431286666667	7260.76904841164	3371.3477	0	16
6151	119.431286666667	7260.791012798126	38.152626	0	16
6151	119.431286666667	7261.793312798125	14.665277	3650	112
6151	119.431286666667	7262.773073044196	6544.4473	0	0
6151	119.431286666667	7263.7759484116405	7552.7407	0	0
6151	119.431286666667	7265.779973044197	208.38972	0	0
6151	119.431286666667	7269.597048088303	1233.6664	0	0
6151	119.431286666667	7270.609304740625	20179.883	2102	112
6151	119.431286666667	7271.601648088303	16032.553	2102	112
6151	119.431286666667	7272.613904740625	42390.996	2102	112
6151	119.431286666667	7272.61936593375	2147.7356	0	16
6151	119.431286666667	7273.616204740625	47116.21	2102	112
6151	119.431286666667	7274.618504740625	37694.312	2102	112
6151	119.431286666667	7275.620804740625	37402.586	2102	112
6151	119.431286666667	7276.623104740624	12675.319	2102	112
6151	119.431286666667	7276.742210307031	2571.4878	0	16
6151	119.431286666667	7277.615448088304	3035.2632	2102	112
6151	119.431286666667	7277.744510307031	3344.7368	0	16
6151	119.431286666667	7278.617748088303	5818.7075	2102	112
6151	119.431286666667	7278.746810307031	4134.6206	0	16
6151	119.431286666667	7279.630004740624	11920.858	2102	112
6151	119.431286666667	7279.7491103070315	4971.311	0	16
6151	119.431286666667	7281.618424534688	136.97359	0	0
6151	119.431286666667	7283.629248088304	27.017971	0	0
6151	119.431286666667	7283.75831030703	1095.6202	0	0
6151	119.431286666667	7284.641504740624	13.897084	0	0
6151	119.431286666667	7287.7675103070305	22.319853	0	0
6151	119.431286666667	7308.486612143829	4741.5815	0	16
6151	119.431286666667	7309.488912143828	5347.3335	0	16
6151	119.431286666667	7310.48391919375	3895.7126	0	16
6151	119.431286666667	7310.491212143828	4977.5415	0	16
6151	119.431286666667	7311.48621919375	4638.6826	0	16
6151	119.431286666667	7311.4935121438275	3942.6624	0	16
6151	119.431286666667	7312.48851919375	7980.9136	0	16
6151	119.431286666667	7313.49081919375	5763.012	0	16
6151	119.431286666667	7315.502712143828	6014.0737	0	0
6151	119.431286666667	7316.505012143827	8424.935	0	0
6151	119.431286666667	7319.458981498437	4097.278	0	16
6151	119.431286666667	7320.4612814984375	7714.5234	0	16
6151	119.431286666667	7320.506919193749	73.359375	0	0
6151	119.431286666667	7321.463581498438	7049.7183	0	16
6151	119.431286666667	7323.468181498436	5064.104	0	16
6151	119.431286666667	7324.470481498436	4345.7817	0	16
6151	119.431286666667	7325.472781498436	4445.2593	0	16
6151	119.431286666667	7328.479681498437	85.55396	0	0
6151	119.431286666667	7352.344861771875	5581.939	0	16
6151	119.431286666667	7353.347161771875	9947.775	0	784
6151	119.431286666667	7354.349461771875	3778.5432	0	16
6151	119.431286666667	7358.358661771875	1009.37335	0	0
6151	119.431286666667	7360.363261771875	4431.1216	0	0
6151	119.431286666667	7385.553237212187	4494.087	0	16
6151	119.431286666667	7386.555537212188	6318.611	0	16
6151	119.431286666667	7387.557837212187	2890.9644	0	16
6151	119.431286666667	7388.560137212187	3721.4485	0	16
6151	119.431286666667	7391.567037212188	5105.218	0	0
6151	119.431286666667	7413.841424209166	5204.2417	0	0
6151	119.431286666667	7415.846024209166	9355.326	0	16
6151	119.431286666667	7416.848324209166	5548.294	0	16
6151	119.431286666667	7417.850624209166	11043.13	0	16
6151	119.431286666667	7418.852924209165	9221.868	0	16
6151	119.431286666667	7419.904721342187	3621.576	0	16
6151	119.431286666667	7420.857524209166	2351.3467	0	0
6151	119.431286666667	7420.907021342187	11634.876	5753	112
6151	119.431286666667	7421.9093213421875	27160.379	5753	880
6151	119.431286666667	7422.911621342188	25693.918	5753	112
6151	119.431286666667	7423.913921342188	20244.533	5753	112
6151	119.431286666667	7424.916221342188	17783.32	5753	112
6151	119.431286666667	7425.869024209166	61.91429	0	0
6151	119.431286666667	7425.918521342186	7747.514	5753	112
6151	119.431286666667	7427.923121342186	2915.2295	0	0
6151	119.431286666667	7428.93830676125	9125.027	0	0
6151	119.431286666667	7429.9277213421865	706.0749	0	0
6151	119.431286666667	7431.548664048124	5043.4644	0	16
6151	119.431286666667	7431.94520676125	62.72445	0	0
6151	119.431286666667	7432.550964048125	14013.924	0	784
6151	119.431286666667	7433.553264048125	6425.8267	0	16
6151	119.431286666667	7433.936921342187	18.492367	0	0
6151	119.431286666667	7434.555564048125	3295.4626	0	16
6151	119.431286666667	7435.557864048124	4497.1133	0	16
6151	119.431286666667	7439.567064048125	9402.423	0	0
6151	119.431286666667	7440.702473881251	4029.2422	0	16
6151	119.431286666667	7441.704773881251	5414.305	0	784
6151	119.431286666667	7442.573964048125	43.54645	0	0
6151	119.431286666667	7442.707073881251	4075.0398	0	16
6151	119.431286666667	7443.576264048124	16.998985	0	0
6151	119.431286666667	7443.709373881251	4185.1675	0	16
6151	119.431286666667	7447.7185738812495	4102.991	0	0
6151	119.431286666667	7504.463290670938	1785.3308	0	16
6151	119.431286666667	7505.465590670938	2146.4119	0	16
6151	119.431286666667	7506.467890670937	2810.9739	0	16
6151	119.431286666667	7559.759900834375	6122.0376	0	16
6151	119.431286666667	7560.762200834375	9095.847	0	16
6151	119.431286666667	7561.764500834375	4815.694	0	16
6151	119.431286666667	7566.776000834374	4017.2432	0	0
6151	119.431286666667	7569.782900834374	40.309742	0	0
6151	119.431286666667	7589.562878891876	3542.4202	0	0
6151	119.431286666667	7590.565178891875	5197.2026	0	0
6151	119.431286666667	7592.569778891876	8329.981	0	0
6151	119.431286666667	7593.572078891875	4237.2505	0	0
6151	119.431286666667	7599.585878891875	1075.9576	0	0
6151	119.431286666667	7634.287469682031	2039.2726	0	0
6151	119.431286666667	7635.1367487746875	3525.2156	0	0
6151	119.431286666667	7637.141348774689	2122.6008	0	16
6151	119.431286666667	7637.294369682031	5994.817	0	16
6151	119.431286666667	7638.143648774688	2388.456	0	16
6151	119.431286666667	7638.296669682031	2457.9727	0	16
6151	119.431286666667	7639.145948774688	2459.089	0	16
6151	119.431286666667	7639.298969682031	2106.2163	0	16
6151	119.431286666667	7641.30356968203	3079.6147	0	0
6151	119.431286666667	7642.152848774688	797.38696	0	0
6151	119.431286666667	7644.1574487746875	238.38757	0	16
6151	119.431286666667	7645.159748774688	115.5536	0	16
6151	119.431286666667	7646.162048774689	52.170223	0	16
6151	119.431286666667	7646.31506968203	70.24818	0	0
6151	119.431286666667	7647.164348774688	22.053143	0	16
6151	119.431286666667	7658.65369984	3961.165	0	48
6151	119.431286666667	7659.65599984	3539.513	0	48
6151	119.431286666667	7660.658299839999	4290.9805	0	48
6151	119.431286666667	7662.662899839999	3784.7988	0	0
6151	119.431286666667	7665.641780968304	6062.643	0	48
6151	119.431286666667	7665.6697998399995	465.83392	0	0
6151	119.431286666667	7666.6440809683045	4935.3	0	48
6151	119.431286666667	7667.646380968305	5094.9814	0	48
6151	119.431286666667	7667.67439984	102.78177	0	0
6151	119.431286666667	7668.190382602812	4505.167	0	0
6151	119.431286666667	7668.648680968305	8387.048	0	48
6151	119.431286666667	7669.650980968305	7902.992	0	16
6151	119.431286666667	7669.678999839999	17.488472	0	0
6151	119.431286666667	7670.194982602813	4727.118	0	16
6151	119.431286666667	7671.197282602813	2655.0566	0	48
6151	119.431286666667	7671.655580968303	4504.873	0	0
6151	119.431286666667	7671.670802553125	521.44037	0	0
6151	119.431286666667	7671.779120360833	2026.9973	0	16
6151	119.431286666667	7672.199582602812	1462.133	0	16
6151	119.431286666667	7672.657880968303	2846.2988	0	0
6151	119.431286666667	7672.673102553125	1856.2672	0	0
6151	119.431286666667	7672.781420360833	5301.177	0	16
6151	119.431286666667	7673.783720360832	4571.0967	0	16
6151	119.431286666667	7674.2041826028135	2392.2527	0	48
6151	119.431286666667	7674.6624809683035	1998.2692	0	48
6151	119.431286666667	7674.6777025531255	19605.447	1	816
6151	119.431286666667	7675.206482602813	1667.1727	0	16
6151	119.431286666667	7675.664780968304	577.11957	0	16
6151	119.431286666667	7675.680002553126	18421.064	1	48
6151	119.431286666667	7676.238734423333	3626.2056	0	16
6151	119.431286666667	7676.667080968304	189.30022	0	16
6151	119.431286666667	7676.682302553126	11935.487	1	48
6151	119.431286666667	7677.211082602813	1149.1256	0	16
6151	119.431286666667	7677.241034423333	2245.5432	0	16
6151	119.431286666667	7678.243334423333	6778.9395	0	16
6151	119.431286666667	7679.215682602813	73.035934	0	0
6151	119.431286666667	7679.245634423332	4739.682	0	16
6151	119.431286666667	7679.654799397292	2414.1199	0	48
6151	119.431286666667	7679.673980968304	12.193606	0	0
6151	119.431286666667	7679.689202553125	11308.01	0	16
6151	119.431286666667	7680.691502553125	3649.6528	0	16
6151	119.431286666667	7681.220282602812	12.40373	0	0
6151	119.431286666667	7681.59869109	2367.9692	0	16
6151	119.431286666667	7681.659399397292	3616.837	1	48
6151	119.431286666667	7681.693802553125	2586.9487	0	16
6151	119.431286666667	7682.245073616042	1403.478	0	0
6151	119.431286666667	7682.252534423333	1736.935	0	0
6151	119.431286666667	7682.60099109	3441.3774	0	16
6151	119.431286666667	7682.661699397292	2329.971	0	16
6151	119.431286666667	7682.6961025531255	664.52716	0	16
6151	119.431286666667	7683.603291089999	2163.8425	0	16
6151	119.431286666667	7683.663999397291	2609.5002	0	48
6151	119.431286666667	7683.697585465	123.47197	0	16
6151	119.431286666667	7684.249673616042	4488.418	0	0
6151	119.431286666667	7684.257134423333	408.21075	0	0
6151	119.431286666667	7684.6055910899995	2634.7505	0	16
6151	119.431286666667	7684.666299397291	6033.47	0	16
6151	119.431286666667	7684.700702553126	127.86679	0	16
6151	119.431286666667	7685.251973616042	6458.0425	0	0
6151	119.431286666667	7685.259434423333	172.77039	0	0
6151	119.431286666667	7685.703002553126	30.249187	0	16
6151	119.431286666667	7686.61019109	1071.3	0	0
6151	119.431286666667	7686.670899397292	1789.531	0	0
6151	119.431286666667	7686.705302553126	11.451411	0	16
6151	119.431286666667	7687.256573616041	7428.176	0	16
6151	119.431286666667	7688.2588736160415	3059.3955	0	16
6151	119.431286666667	7688.266334423332	13.341618	0	0
6151	119.431286666667	7688.61479109	356.0766	0	0
6151	119.431286666667	7689.261173616042	4893.0635	0	16
6151	119.431286666667	7690.263473616042	3190.185	0	16
6151	119.431286666667	7695.274973616041	20.09531	0	0
6151	119.431286666667	7737.638912680937	215.80661	0	0
6151	119.431286666667	7739.6435126809365	1495.5583	0	16
6151	119.431286666667	7740.6458126809375	2236.272	0	16
6151	119.431286666667	7741.648112680938	989.9349	0	16
6151	119.431286666667	7742.183564829376	542.1173	0	0
6151	119.431286666667	7742.650412680938	2682.436	0	48
6151	119.431286666667	7743.222976615624	5641.864	0	0
6151	119.431286666667	7744.1754489025	3656.3167	6923	240
6151	119.431286666667	7744.655012680938	2229.2744	0	0
6151	119.431286666667	7745.190464829377	26065.393	6923	880
6151	119.431286666667	7746.192764829377	11727.354	6923	112
6151	119.431286666667	7747.195064829376	21581.723	6923	112
6151	119.431286666667	7748.197364829375	6529.0947	6923	112
6151	119.431286666667	7749.186948902499	5235.6465	0	16
6151	119.431286666667	7749.6665126809385	62.157784	0	0
6151	119.431286666667	7750.201964829376	4533.9834	0	48
6151	119.431286666667	7750.668812680938	26.581615	0	0
6151	119.431286666667	7751.204264829376	10033.855	0	16
6151	119.431286666667	7752.206564829376	8237.35	0	16
6151	119.431286666667	7753.1961489025	559.6152	1	48
6151	119.431286666667	7754.211164829377	308.2193	1	48
6151	119.431286666667	7755.213464829376	131.74297	1	48
6151	119.431286666667	7756.215764829376	55.640186	1	48
6151	119.431286666667	7772.222267368437	3174.2444	0	16
6151	119.431286666667	7773.24639484	8189.7627	0	16
6151	119.431286666667	7773.702167201026	634.99066	7206	112
6151	119.431286666667	7774.24869484	10301.025	0	16
6151	119.431286666667	7774.704467201026	6337.2	7206	240
6151	119.431286666667	7775.25099484	18487.43	0	16
6151	119.431286666667	7775.706767201025	12834.406	7206	112
6151	119.431286666667	7776.253294839999	16832.11	0	16
6151	119.431286666667	7776.709067201027	24412.635	7206	880
6151	119.431286666667	7777.233767368438	5768.118	4443	112
6151	119.431286666667	7777.711367201026	14977.749	7206	112
6151	119.431286666667	7778.236067368439	6736.3604	4443	112
6151	119.431286666667	7778.713667201026	11225.01	7206	112
6151	119.431286666667	7779.715967201026	15091.315	7206	112
6151	119.431286666667	7780.718267201027	11442.23	6659	112
6151	119.431286666667	7781.26479484	2240.998	0	48
6151	119.431286666667	7782.245267368437	706.57666	4443	112
6151	119.431286666667	7782.722867201026	4534.7397	6659	112
6151	119.431286666667	7783.2475673684385	222.90332	4443	112
6151	119.431286666667	7783.730513366785	1075.1672	6659	112
6151	119.431286666667	7784.249867368439	95.5365	4443	112
6151	119.431286666667	7784.727467201025	1115.7988	6659	112
6151	119.431286666667	7785.217069254062	589.03864	4443	112
6151	119.431286666667	7785.273994839999	60.316345	0	48
6151	119.431286666667	7785.724947837188	236.81685	0	16
6151	119.431286666667	7785.729767201026	403.76486	6659	112
6151	119.431286666667	7786.727247837187	1000.6386	0	48
6151	119.431286666667	7786.732067201026	173.07658	0	16
6151	119.431286666667	7787.221669254062	4895.7734	4443	112
6151	119.431286666667	7787.729547837187	2977.9534	0	48
6151	119.431286666667	7787.7343672010265	70.056656	0	16
6151	119.431286666667	7788.2239692540625	3533.2544	4443	112
6151	119.431286666667	7788.731847837188	1924.9861	0	48
6151	119.431286666667	7788.736667201026	16.383423	0	16
6151	119.431286666667	7789.226269254063	5570.2915	0	16
6151	119.431286666667	7789.734147837188	1027.0437	0	16
6151	119.431286666667	7790.228569254062	5146.442	0	48
6151	119.431286666667	7790.736447837187	5650.386	0	16
6151	119.431286666667	7792.233169254062	7522.2026	0	0
6151	119.431286666667	7792.7410478371885	3176.7864	0	0
6151	119.431286666667	7794.688078073281	2262.9082	0	16
6151	119.431286666667	7795.690378073282	4517.303	0	16
6151	119.431286666667	7796.692678073282	3205.9165	0	48
6151	119.431286666667	7796.750247837187	3204.8374	0	0
6151	119.431286666667	7797.2446692540625	106.167145	0	0
6151	119.431286666667	7797.694978073281	2753.7847	0	16
6151	119.431286666667	7798.697278073281	2475.4065	0	16
6151	119.431286666667	7799.699578073282	2487.3333	0	16
6151	119.431286666667	7799.757147837187	13.768527	0	0
6151	119.431286666667	7806.715678073281	13.366062	0	0
6151	119.431286666667	7808.178324074166	6092.165	0	16
6151	119.431286666667	7809.180624074166	6303.085	0	784
6151	119.431286666667	7810.182924074165	4429.305	0	16
6151	119.431286666667	7818.201324074165	42.86756	0	0
6151	119.431286666667	7915.229831198281	1620.3365	0	16
6151	119.431286666667	7916.2321311982805	3986.2896	0	16
6151	119.431286666667	7917.234431198281	1711.4642	0	16
6151	119.431286666667	7923.820431235625	6206.256	0	0
6151	119.431286666667	7925.825031235625	9603.232	0	16
6151	119.431286666667	7926.827331235625	8099.2793	0	16
6151	119.431286666667	7927.829631235625	5520.3716	0	16
6151	119.431286666667	7927.98115825625	4412.096	0	16
6151	119.431286666667	7928.831931235624	3831.1384	0	16
6151	119.431286666667	7928.98345825625	4080.7678	3592	112
6151	119.431286666667	7929.834231235625	4155.153	0	16
6151	119.431286666667	7929.98575825625	8940.442	3592	112
6151	119.431286666667	7930.98805825625	19564.467	0	48
6151	119.431286666667	7931.838831235625	3977.2822	0	0
6151	119.431286666667	7931.99035825625	16070.464	3592	112
6151	119.431286666667	7932.0555707775	3545.4238	0	0
6151	119.431286666667	7932.841131235625	4790.7603	0	0
6151	119.431286666667	7932.99265825625	15693.165	3592	112
6151	119.431286666667	7933.994958256249	7618.975	0	48
6151	119.431286666667	7934.0601707775	2472.1777	0	16
6151	119.431286666667	7935.0624707775005	4649.589	0	16
6151	119.431286666667	7935.99955825625	9116.977	0	0
6151	119.431286666667	7936.0647707775	4146.9097	0	16
6151	119.431286666667	7937.00185825625	1560.7019	0	0
6151	119.431286666667	7939.0716707775	5227.1836	0	0
6151	119.431286666667	7940.00875825625	156.3392	0	0
6151	119.431286666667	7942.0785707775	2953.254	0	0
6151	119.431286666667	7945.0854707775	15.826642	0	0
6151	119.431286666667	7953.28262856875	1613.9807	0	0
6151	119.431286666667	7955.28722856875	9085.135	0	16
6151	119.431286666667	7956.28952856875	6048.176	0	16
6151	119.431286666667	7957.29182856875	4733.0264	0	48
6151	119.431286666667	7959.2964285687485	2389.5156	0	0
6151	119.431286666667	7963.305628568749	7674.652	0	0
6151	119.431286666667	7964.307928568749	130.79778	0	0
6151	119.431286666667	7990.223982700469	3408.7188	0	16
6151	119.431286666667	7991.226282700469	5938.2363	0	784
6151	119.431286666667	7992.228582700468	4523.4814	0	16
6151	119.431286666667	7994.233182700469	2160.5608	0	0
6151	119.431286666667	7998.30955655875	3721.4172	0	16
6151	119.431286666667	7999.31185655875	2684.0771	0	16
6151	119.431286666667	8000.314156558749	3323.6255	0	16
6151	119.431286666667	8001.249282700468	18.723772	0	0
6151	119.431286666667	8005.32565655875	3596.9346	0	0
6151	119.431286666667	8006.747806498437	375.7731	0	0
6151	119.431286666667	8009.754706498437	6893.961	0	16
6151	119.431286666667	8010.7570064984375	4640.462	0	16
6151	119.431286666667	8011.759306498438	3941.0315	0	16
6151	119.431286666667	8014.766206498436	2970.6929	0	0
6151	119.431286666667	8015.768506498436	5737.2925	0	0
6151	119.431286666667	8018.7754064984365	111.670876	0	0
6151	119.431286666667	8064.635154642969	7774.599	0	784
6151	119.431286666667	8065.637454642969	7739.406	0	16
6151	119.431286666667	8066.639754642969	3849.0232	0	16
6151	119.431286666667	8067.642054642969	5562.602	0	16
6151	119.431286666667	8088.310582006249	6917.226	0	0
6151	119.431286666667	8089.844141129062	2497.6191	0	16
6151	119.431286666667	8090.315182006249	6138.417	0	16
6151	119.431286666667	8090.846441129062	2012.6262	0	16
6151	119.431286666667	8091.3174820062495	8667.997	0	16
6151	119.431286666667	8091.848741129063	3811.1213	0	16
6151	119.431286666667	8092.31978200625	9374.479	0	784
6151	119.431286666667	8092.851041129062	4473.0396	0	16
6151	119.431286666667	8095.857941129062	1897.8733	0	0
6151	119.431286666667	8096.328982006249	3747.706	0	0
6151	119.431286666667	8097.862541129062	5794.3994	0	0
6151	119.431286666667	8098.333582006249	3574.1736	0	0
6151	119.431286666667	8098.864841129062	4218.215	0	0
6151	119.431286666667	8099.335882006249	8329.441	0	0
6151	119.431286666667	8102.34278200625	14.27536	0	0
6151	119.431286666667	8109.84859140336	1828.3318	0	0
6151	119.431286666667	8112.85549140336	3084.5774	0	16
6151	119.431286666667	8113.857791403359	3718.4395	0	16
6151	119.431286666667	8114.86009140336	3481.6416	0	16
6151	119.431286666667	8117.86699140336	1526.4985	0	0
6151	119.431286666667	8121.87619140336	697.7466	0	0
6151	119.431286666667	8122.8784914033595	54.49471	0	0
6151	119.431286666667	8143.208101322656	4498.408	0	16
6151	119.431286666667	8144.210401322656	5899.0835	0	784
6151	119.431286666667	8145.212701322656	4324.432	0	16
6151	119.431286666667	8147.929457915313	2998.2651	0	16
6151	119.431286666667	8148.219601322655	3521.5657	0	0
6151	119.431286666667	8148.931757915313	4337.48	0	16
6151	119.431286666667	8149.934057915312	3971.2297	0	16
6151	119.431286666667	8150.936357915312	8606.135	0	784
6151	119.431286666667	8153.943257915313	4408.7812	0	0
6151	119.431286666667	8155.7518141566325	3223.1655	0	16
6151	119.431286666667	8156.754114156632	9769.612	7487	112
6151	119.431286666667	8157.756414156633	7709.603	7487	112
6151	119.431286666667	8158.758714156633	20787.426	7487	112
6151	119.431286666667	8159.761014156633	18036.596	7487	112
6151	119.431286666667	8160.763314156632	10179.376	7487	112
6151	119.431286666667	8161.765614156633	19113.488	7487	112
6151	119.431286666667	8162.767914156633	4476.4976	7487	112
6151	119.431286666667	8163.770214156632	3541.9868	7487	112
6151	119.431286666667	8166.777114156634	7732.161	0	0
6151	119.431286666667	8167.652730796171	3103.9453	0	0
6151	119.431286666667	8168.655030796172	1003.08923	0	0
6151	119.431286666667	8170.659630796172	3902.3633	0	16
6151	119.431286666667	8171.661930796172	6303.7266	0	16
6151	119.431286666667	8172.664230796171	7144.702	0	784
6151	119.431286666667	8176.6734307961715	1195.0779	0	0
6151	119.431286666667	8178.678030796171	4262.875	0	0
6151	119.431286666667	8181.121302982812	4725.4497	0	0
6151	119.431286666667	8181.684930796171	59.57175	0	0
6151	119.431286666667	8182.123602982812	4848.8413	0	0
6151	119.431286666667	8182.195727409219	3262.571	0	16
6151	119.431286666667	8183.198027409218	5168.9404	0	16
6151	119.431286666667	8184.128202982813	6956.707	0	16
6151	119.431286666667	8184.2003274092185	4147.7734	0	16
6151	119.431286666667	8185.130502982813	9827.156	0	784
6151	119.431286666667	8185.202627409219	3414.5474	0	16
6151	119.431286666667	8186.132802982813	4543.9414	0	16
6151	119.431286666667	8188.209527409219	2019.7455	0	0
6151	119.431286666667	8189.211827409219	2236.157	0	0
6151	119.431286666667	8191.1443029828115	856.9222	0	0
6151	119.431286666667	8262.05857899125	5483.439	0	0
6151	119.431286666667	8263.06087899125	3484.8706	0	0
6151	119.431286666667	8266.06777899125	2920.9854	0	16
6151	119.431286666667	8267.070078991248	2291.2637	0	16
6151	119.431286666667	8268.072378991248	2547.4873	0	16
6151	119.431286666667	8270.076978991248	3986.697	0	0
6151	119.431286666667	8271.179955503203	2009.8866	0	0
6151	119.431286666667	8273.184555503205	4778.226	0	16
6151	119.431286666667	8274.186855503203	2136.6091	0	16
6151	119.431286666667	8275.189155503203	4243.706	0	16
6151	119.431286666667	8280.200655503204	2394.8354	0	0
6151	119.431286666667	8282.205255503204	51.150692	0	0
6151	119.431286666667	8295.476550219999	195.00548	0	0
6151	119.431286666667	8296.478850219999	3895.7688	0	0
6151	119.431286666667	8299.48575022	4547.4463	0	16
6151	119.431286666667	8300.48805022	5890.2144	0	16
6151	119.431286666667	8301.49035022	3248.2942	0	16
6151	119.431286666667	8303.49495022	8053.2617	0	0
6151	119.431286666667	8309.50875022	31.92386	0	0
6151	119.431286666667	8328.034204605625	6609.7085	0	0
6151	119.431286666667	8331.041104605625	3504.0378	0	16
6151	119.431286666667	8332.043404605625	4342.5376	0	16
6151	119.431286666667	8333.045704605625	4617.505	0	784
6151	119.431286666667	8337.054904605624	6012.8457	0	0
6151	119.431286666667	8339.059504605624	1104.2825	0	0
6151	119.431286666667	8348.782825844999	291.1857	0	16
6151	119.431286666667	8348.782825844999	1495.8544	0	16
6151	119.431286666667	8349.785125845	1311.6221	0	16
6151	119.431286666667	8349.785125845	6069.4907	0	16
6151	119.431286666667	8350.787425845	3073.2754	0	16
6151	119.431286666667	8352.792025845	3936.402	0	16
6151	119.431286666667	8353.794325845	6311.489	0	16
6151	119.431286666667	8354.796625845	1181.7787	0	16
6151	119.431286666667	8354.796625845	5527.0386	0	16
6151	119.431286666667	8359.808125844998	545.88947	0	16
6151	119.431286666667	8360.810425845	268.33173	0	16
6151	119.431286666667	8361.812725845	123.88326	0	16
6151	119.431286666667	8363.817325844999	22.146215	0	0
6151	119.431286666667	8369.698938039011	1401.4785	0	0
6151	119.431286666667	8370.701238039012	3115.9663	0	0
6151	119.431286666667	8372.705838039012	7687.584	0	784
6151	119.431286666667	8373.708138039012	6825.888	0	16
6151	119.431286666667	8374.710438039012	4023.0012	0	16
6151	119.431286666667	8380.724238039013	7050.444	0	0
6151	119.431286666667	8381.726538039013	136.75758	0	0
6151	119.431286666667	8382.728838039011	59.519836	0	0
6151	119.431286666667	8385.88428216336	4333.026	0	0
6151	119.431286666667	8389.89348216336	4452.0977	0	16
6151	119.431286666667	8390.89578216336	3618.815	0	16
6151	119.431286666667	8391.89808216336	4011.633	0	16
6151	119.431286666667	8394.90498216336	3408.4404	0	0
6151	119.431286666667	8395.90728216336	3145.8481	0	0
6151	119.431286666667	8397.91188216336	7927.1445	0	0
6151	119.431286666667	8398.91418216336	91.51352	0	0
6151	119.431286666667	8413.134758511875	4170.3784	0	0
6151	119.431286666667	8414.088416665312	1596.3501	0	0
6151	119.431286666667	8416.141658511875	3817.459	0	16
6151	119.431286666667	8417.143958511875	6477.736	0	16
6151	119.431286666667	8418.146258511875	5108.3594	0	16
6151	119.431286666667	8419.148558511875	7146.08	0	784
6151	119.431286666667	8420.102216665313	6721.1494	0	0
6151	119.431286666667	8422.106816665311	1099.3127	0	0
6151	119.431286666667	8425.113716665312	2798.6045	0	0
6151	119.431286666667	8425.484920230625	4254.0747	0	16
6151	119.431286666667	8426.487220230625	2709.1519	0	16
6151	119.431286666667	8427.118316665312	33.514656	0	0
6151	119.431286666667	8427.489520230625	6793.8105	0	784
6151	119.431286666667	8428.491820230625	2914.369	0	16
6151	119.431286666667	8429.494120230625	3038.84	0	16
6151	119.431286666667	8430.496420230626	2143.939	0	16
6151	119.431286666667	8434.505620230624	2399.3494	0	0
6151	119.431286666667	8435.507920230624	72.12498	0	0
6151	119.431286666667	8443.080347934843	7824.753	0	0
6151	119.431286666667	8445.084947934842	3257.291	0	0
6151	119.431286666667	8447.089547934844	1790.5353	0	16
6151	119.431286666667	8448.091847934842	4317.035	0	16
6151	119.431286666667	8449.094147934842	3563.4116	0	16
6151	119.431286666667	8450.096447934844	3380.8757	0	16
6151	119.431286666667	8450.125764440469	5140.045	0	16
6151	119.431286666667	8450.824947837187	4975.3706	7886	240
6151	119.431286666667	8451.827247837187	7383.549	7886	112
6151	119.431286666667	8452.101047934842	1620.3906	0	16
6151	119.431286666667	8452.130364440469	3165.5752	0	16
6151	119.431286666667	8452.8558482775	12210.246	7886	112
6151	119.431286666667	8452.926704171914	3192.708	0	16
6151	119.431286666667	8453.132664440469	2693.284	0	16
6151	119.431286666667	8453.8581482775	8003.0537	7886	112
6151	119.431286666667	8453.929004171914	2073.7483	0	16
6151	119.431286666667	8454.105647934843	4181.6533	0	16
6151	119.431286666667	8454.134964440467	1842.2389	0	16
6151	119.431286666667	8454.8604482775	21070.33	7886	880
6151	119.431286666667	8454.931304171912	4815.7866	0	16
6151	119.431286666667	8455.107947934843	10399.906	0	16
6151	119.431286666667	8455.13726444047	1762.8647	0	16
6151	119.431286666667	8455.836447837188	5813.925	7886	112
6151	119.431286666667	8455.933604171914	2377.3882	0	16
6151	119.431286666667	8456.865048277501	6539.3125	0	16
6151	119.431286666667	8457.112547934843	37.582775	0	0
6151	119.431286666667	8457.8673482775	3612.8547	0	16
6151	119.431286666667	8457.938204171913	856.92834	0	0
6151	119.431286666667	8458.144164440468	4800.2207	0	0
6151	119.431286666667	8458.8696482775	1316.1636	0	16
6151	119.431286666667	8460.8742482775	1939.7151	0	0
6151	119.431286666667	8461.8765482775	104.34244	0	0
6151	119.431286666667	8462.138365180937	2897.6453	0	16
6151	119.431286666667	8463.140665180938	10702.252	0	16
6151	119.431286666667	8463.155664440468	10.451261	0	0
6151	119.431286666667	8463.854847837187	21.875975	0	0
6151	119.431286666667	8464.142965180938	4882.68	0	16
6151	119.431286666667	8465.145265180938	5468.5483	0	16
6151	119.431286666667	8467.149865180938	3685.9817	0	0
6151	119.431286666667	8470.156765180936	2935.396	0	0
6151	119.431286666667	8472.161365180938	119.00563	0	0
6151	119.431286666667	8510.33797833849	389.81403	0	0
6151	119.431286666667	8512.342578338488	2168.9956	0	16
6151	119.431286666667	8513.34487833849	4093.8975	0	16
6151	119.431286666667	8514.347178338488	7581.6484	0	16
6151	119.431286666667	8515.349478338489	4206.576	0	16
6151	119.431286666667	8516.351778338489	3023.1882	0	16
6151	119.431286666667	8517.35407833849	6758.7183	0	16
6151	119.431286666667	8524.37017833849	41.52192	0	0
6151	119.431286666667	8528.831125834375	3995.0452	0	0
6151	119.431286666667	8531.838025834375	6654.3716	0	16
6151	119.431286666667	8532.840325834375	4409.9644	0	16
6151	119.431286666667	8533.842625834375	4429.3257	0	16
6151	119.431286666667	8555.303030779894	3841.2942	7150	112
6151	119.431286666667	8556.305330779895	6638.4243	7150	112
6151	119.431286666667	8557.307630779895	5524.359	0	16
6151	119.431286666667	8557.362285795312	11106.84	7150	112
6151	119.431286666667	8558.309930779895	6658.108	0	16
6151	119.431286666667	8558.364585795312	19881.947	7150	112
6151	119.431286666667	8559.312230779895	4404.818	0	16
6151	119.431286666667	8559.366885795313	19302.285	7150	112
6151	119.431286666667	8560.36918579531	6483.0356	7150	112
6151	119.431286666667	8561.316830779895	2863.8276	0	0
6151	119.431286666667	8561.371485795311	6571.9844	0	48
6151	119.431286666667	8562.373785795311	3381.8977	0	48
6151	119.431286666667	8565.326030779896	11063.65	0	0
6151	119.431286666667	8565.380685795311	995.44556	0	0
6151	119.431286666667	8566.328330779896	132.40837	0	0
6151	119.431286666667	8567.385285795312	111.28908	0	0
6151	119.431286666667	8568.332930779894	24.341812	0	0
6151	119.431286666667	8569.389885795312	18.380304	0	0
6151	119.431286666667	8572.338289310937	9900.175	0	784
6151	119.431286666667	8573.340589310938	4432.7563	0	16
6151	119.431286666667	8574.342889310938	5329.7905	0	16
6151	119.431286666667	8577.349789310936	10374.073	0	0
6151	119.431286666667	8579.354389310936	2749.1218	0	0
6151	119.431286666667	8580.356689310936	3342.8394	0	0
6151	119.431286666667	8617.42217609	3550.6047	0	16
6151	119.431286666667	8618.42447609	3047.0703	0	16
6151	119.431286666667	8619.42677609	2543.2854	0	16
6151	119.431286666667	8620.265279475416	1524.9926	0	16
6151	119.431286666667	8620.42907609	6039.2896	0	16
6151	119.431286666667	8621.267579475416	4947.1587	0	16
6151	119.431286666667	8622.269879475416	2988.7412	0	16
6151	119.431286666667	8623.272179475416	1922.8617	0	16
6151	119.431286666667	8623.435976089999	2840.1667	0	0
6151	119.431286666667	8625.276779475416	6789.107	0	0
6151	119.431286666667	8626.206453373437	3618.5334	0	16
6151	119.431286666667	8626.44287609	3549.4016	0	0
6151	119.431286666667	8627.208753373438	6683.983	0	16
6151	119.431286666667	8628.211053373438	3672.931	0	16
6151	119.431286666667	8628.283679475415	4226.406	0	0
6151	119.431286666667	8630.89108426297	667.0621	0	0
6151	119.431286666667	8631.217953373436	8840.594	0	0
6151	119.431286666667	8632.078260209375	6865.3843	0	16
6151	119.431286666667	8632.292879475415	107.163185	0	0
6151	119.431286666667	8632.895684262969	2760.1375	0	0
6151	119.431286666667	8633.080560209375	8605.753	0	16
6151	119.431286666667	8634.082860209375	3581.841	0	16
6151	119.431286666667	8634.90028426297	8410.599	0	16
6151	119.431286666667	8635.227153373437	88.224205	0	0
6151	119.431286666667	8635.902584262969	4478.387	0	16
6151	119.431286666667	8636.904884262969	3546.6394	0	16
6151	119.431286666667	8642.63626430375	6069.418	0	16
6151	119.431286666667	8643.63856430375	2199.5605	0	16
6151	119.431286666667	8644.640864303748	2171.8345	0	16
6151	119.431286666667	8644.92328426297	46.507416	0	0
6151	119.431286666667	8648.650064303749	1590.7704	0	0
6151	119.431286666667	8705.590958178123	3896.8538	0	0
6151	119.431286666667	8705.590958178123	7695.021	0	0
6151	119.431286666667	8706.593258178124	4975.9526	0	0
6151	119.431286666667	8708.597858178124	4800.484	0	0
6151	119.431286666667	8708.597858178124	925.4928	0	0
6151	119.431286666667	8711.604758178122	1853.7333	0	0
6151	119.431286666667	8711.604758178122	1712.0321	0	0
6151	119.431286666667	8713.609358178122	7188.8496	0	0
6151	119.431286666667	8713.609358178122	542.7492	0	16
6151	119.431286666667	8714.611658178123	273.0658	0	16
6151	119.431286666667	8714.611658178123	6734.238	0	0
6151	119.431286666667	8715.613958178123	128.91095	0	16
6151	119.431286666667	8717.618558178123	24.032988	0	0
6151	119.431286666667	8735.263544048126	3595.639	0	0
6151	119.431286666667	8739.272744048127	13647.356	0	784
6151	119.431286666667	8740.275044048127	6633.2153	0	16
6151	119.431286666667	8741.277344048127	3997.1255	0	16
6151	119.431286666667	8743.281944048127	2814.0925	0	0
6151	119.431286666667	8744.284244048127	3877.7717	0	0
6151	119.431286666667	8746.288844048126	5712.4546	0	0
6151	119.431286666667	8749.295744048126	61.61612	0	0
6151	119.431286666667	8786.07004568875	7906.8643	0	0
6151	119.431286666667	8788.07464568875	3510.6895	0	16
6151	119.431286666667	8789.07694568875	8806.149	0	784
6151	119.431286666667	8790.07924568875	4882.6807	0	16
6151	119.431286666667	8798.097645688751	43.06425	0	0
6151	119.431286666667	8872.4016682775	3693.2588	0	0
6151	119.431286666667	8874.4062682775	4327.503	0	0
6151	119.431286666667	8875.4085682775	2588.4258	0	0
6151	119.431286666667	8879.417768277499	421.6587	0	0
6151	119.431286666667	8882.4246682775	45.377735	0	0
6151	119.431286666667	8920.916884158125	4830.609	0	784
6151	119.431286666667	8921.919184158125	3060.6743	0	16
6151	119.431286666667	8922.921484158123	2508.9646	0	16
6151	119.431286666667	8926.0166470275	2579.1313	0	0
6151	119.431286666667	8926.930684158124	3038.0044	0	0
6151	119.431286666667	8927.932984158124	2034.748	0	0
6151	119.431286666667	8928.0212470275	3154.008	0	16
6151	119.431286666667	8929.0235470275	4413.299	0	16
6151	119.431286666667	8930.0258470275	5693.0713	0	16
6151	119.431286666667	8931.0281470275	12270.557	0	784
6151	119.431286666667	8935.037347027499	6175.617	0	0
6151	119.431286666667	8935.985029428124	5220.773	0	16
6151	119.431286666667	8936.987329428124	5927.3535	0	16
6151	119.431286666667	8937.989629428124	6179.803	0	784
6151	119.431286666667	8938.991929428124	4435.281	0	16
6151	119.431286666667	8941.974774191445	5854.655	0	784
6151	119.431286666667	8942.977074191445	5312.169	0	16
6151	119.431286666667	8943.001129428125	5546.3203	0	16
6151	119.431286666667	8943.979374191445	2258.886	0	16
6151	119.431286666667	8947.988574191444	1784.6057	0	0
6151	119.431286666667	8970.59844562125	3125.463	0	16
6151	119.431286666667	8971.60074562125	2891.9004	0	16
6151	119.431286666667	8972.60304562125	4307.8364	0	784
6151	119.431286666667	8973.60534562125	3920.2312	0	16
6151	119.431286666667	8974.60764562125	2514.3518	0	16
6151	119.431286666667	8992.057597837189	995.52466	0	0
6151	119.431286666667	8995.06449783719	10227.594	0	784
6151	119.431286666667	8996.06679783719	3630.8386	0	16
6151	119.431286666667	8997.069097837188	5066.2437	0	16
6151	119.431286666667	8999.07369783719	5396.3623	0	0
6151	119.431286666667	9005.087497837188	59.55223	0	0
6151	119.431286666667	9006.089797837189	25.259968	0	0
6151	119.431286666667	9016.704134939375	1974.61	0	0
6151	119.431286666667	9017.706434939375	3033.721	0	0
6151	119.431286666667	9019.711034939375	2210.8997	0	16
6151	119.431286666667	9020.713334939375	4361.8955	0	16
6151	119.431286666667	9021.715634939374	4626.7812	0	16
6151	119.431286666667	9026.727134939374	2822.8591	0	0
6151	119.431286666667	9029.734034939374	35.765274	0	0
6151	119.431286666667	9053.729450180937	5043.271	0	16
6151	119.431286666667	9054.731750180938	2822.304	0	16
6151	119.431286666667	9055.734050180938	5370.1387	0	16
6151	119.431286666667	9057.738650180938	4500.7637	0	0
6151	119.431286666667	9058.740950180938	9812.174	0	0
6151	119.431286666667	9061.747850180938	5396.023	0	0
6151	119.431286666667	9064.754750180939	24.52518	0	0
6151	119.431286666667	9076.270913747969	1551.619	0	16
6151	119.431286666667	9077.182863888711	2759.3252	0	16
6151	119.431286666667	9077.273213747969	1424.2427	0	16
6151	119.431286666667	9078.18516388871	1718.8015	0	16
6151	119.431286666667	9078.275513747967	3425.3079	0	16
6151	119.431286666667	9079.18746388871	5404.3994	0	16
6151	119.431286666667	9081.19206388871	5337.9575	0	0
6151	119.431286666667	9081.282413747967	5345.6304	0	0
6151	119.431286666667	9084.289313747968	3003.9285	0	0
6151	119.431286666667	9085.20126388871	3046.7869	0	0
6151	119.431286666667	9086.20356388871	2763.1877	0	0
6151	119.431286666667	9087.151930544844	2403.9185	0	0
6151	119.431286666667	9088.20816388871	57.802814	0	0
6151	119.431286666667	9089.156530544844	2330.406	0	16
6151	119.431286666667	9090.158830544844	5172.0366	0	16
6151	119.431286666667	9091.161130544842	2177.0552	0	16
6151	119.431286666667	9147.73593576371	445.46973	0	0
6151	119.431286666667	9148.73823576371	4197.4746	0	0
6151	119.431286666667	9150.74283576371	5342.543	0	784
6151	119.431286666667	9151.745135763711	4097.1675	0	16
6151	119.431286666667	9152.74743576371	3055.6416	0	16
6151	119.431286666667	9155.75433576371	2986.4521	0	0
6151	119.431286666667	9160.76583576371	43.947052	0	0
6151	119.431286666667	9164.711727926797	2145.3367	0	16
6151	119.431286666667	9165.714027926797	4539.338	0	16
6151	119.431286666667	9166.716327926797	8038.835	0	784
6151	119.431286666667	9170.725527926796	2367.8801	0	0
6151	119.431286666667	9174.604114328164	88.13533	0	0
6151	119.431286666667	9175.737027926796	25.61489	0	0
6151	119.431286666667	9178.613314328164	1734.4143	0	16
6151	119.431286666667	9178.765106949375	3358.2617	0	16
6151	119.431286666667	9179.615614328162	2910.2205	0	16
6151	119.431286666667	9179.767406949375	3344.495	0	16
6151	119.431286666667	9180.617914328162	3483.6018	0	16
6151	119.431286666667	9180.769706949375	3350.1052	0	16
6151	119.431286666667	9182.622514328163	1014.7293	0	0
6151	119.431286666667	9182.774306949375	2048.1243	0	0
6151	119.431286666667	9184.627114328163	2306.453	0	0
6151	119.431286666667	9185.629414328163	2676.0845	0	0
6151	119.431286666667	9186.783506949374	4561.874	0	0
6151	119.431286666667	9219.232201596953	5888.79	0	0
6151	119.431286666667	9221.236801596955	5058.4634	0	16
6151	119.431286666667	9222.239101596953	5207.2817	0	16
6151	119.431286666667	9223.241401596953	6167.4844	0	16
6151	119.431286666667	9228.252901596954	3245.5825	0	0
6151	119.431286666667	9233.253644516875	3138.4204	0	16
6151	119.431286666667	9233.264401596954	12.019582	0	0
6151	119.431286666667	9234.255944516875	5851.984	0	16
6151	119.431286666667	9235.258244516875	4724.4897	0	16
6151	119.431286666667	9236.260544516874	4153.893	0	16
6151	119.431286666667	9237.262844516876	6211.935	0	784
6151	119.431286666667	9242.274344516876	9017.6	0	0
6151	119.431286666667	9244.278944516875	74.88774	0	0
6151	119.431286666667	9275.275758639687	3441.872	0	16
6151	119.431286666667	9276.278058639688	4127.5405	0	16
6151	119.431286666667	9277.280358639688	2251.4675	0	16
6151	119.431286666667	9278.282658639688	1921.0542	0	16
6151	119.431286666667	9279.284958639688	3260.233	0	16
6151	119.431286666667	9280.287258639688	3760.2585	0	16
6151	119.431286666667	9284.296458639687	325.50992	0	0
6151	119.431286666667	9287.303358639687	31.383722	0	0
6151	119.431286666667	9297.641758970001	112.152054	0	0
6151	119.431286666667	9301.65095897	3488.1165	0	16
6151	119.431286666667	9302.65325897	3996.8262	0	16
6151	119.431286666667	9302.65325897	295.44833	0	0
6151	119.431286666667	9303.65555897	7455.556	0	16
6151	119.431286666667	9303.65555897	3822.646	0	16
6151	119.431286666667	9306.66245897	1045.723	0	0
6151	119.431286666667	9309.66935897	305.483	0	0
6151	119.431286666667	9309.66935897	3904.6958	0	0
6151	119.431286666667	9311.673958970001	71.69709	0	0
6151	119.431286666667	9323.199485543983	3760.3193	0	16
6151	119.431286666667	9324.201785543984	3133.2356	0	16
6151	119.431286666667	9325.204085543985	4446.273	0	16
6151	119.431286666667	9328.210985543985	3053.6055	0	0
6151	119.431286666667	9330.215585543985	843.2261	0	0
6151	119.431286666667	9331.217885543983	211.19606	0	0
6151	119.431286666667	9333.222485543985	49.629093	0	0
6151	119.431286666667	9348.443824985627	2950.6926	0	16
6151	119.431286666667	9349.446124985625	6108.277	0	16
6151	119.431286666667	9349.449804917263	510.5974	0	16
6151	119.431286666667	9350.448424985625	4281.7725	0	16
6151	119.431286666667	9350.452104917264	1565.6077	0	16
6151	119.431286666667	9352.453024985627	3603.4265	0	16
6151	119.431286666667	9352.456704917266	3183.2246	0	16
6151	119.431286666667	9353.455324985625	1837.7124	0	16
6151	119.431286666667	9353.459004917264	1319.6581	0	16
6151	119.431286666667	9354.457624985625	1144.288	0	16
6151	119.431286666667	9354.461304917264	2391.1575	0	16
6151	119.431286666667	9355.459924985626	1566.1516	0	16
6151	119.431286666667	9355.463604917266	5191.4688	0	784
6151	119.431286666667	9363.482004917263	22.57414	0	0
6151	119.431286666667	9377.048690481366	3316.2278	0	16
6151	119.431286666667	9378.050990481366	2321.8088	0	16
6151	119.431286666667	9379.053290481366	4497.1826	0	784
6151	119.431286666667	9380.055590481366	1657.3057	0	16
6151	119.431286666667	9381.057890481365	2631.314	0	16
6151	119.431286666667	9383.062490481365	2749.3555	0	16
6151	119.431286666667	9384.064790481365	3190.0781	0	16
6151	119.431286666667	9385.067090481365	2084.3518	0	16
6151	119.431286666667	9411.633023092812	5767.5503	0	0
6151	119.431286666667	9413.637623092813	2382.971	0	16
6151	119.431286666667	9414.639923092813	3091.9507	0	16
6151	119.431286666667	9415.642223092813	2561.2195	0	16
6151	119.431286666667	9423.660623092814	45.912346	0	0
6151	119.431286666667	9424.8307807775	4176.9976	0	16
6151	119.431286666667	9425.8330807775	4712.496	0	16
6151	119.431286666667	9426.8353807775	10511.326	0	784
6151	119.431286666667	9427.10610734	1449.9313	0	0
6151	119.431286666667	9428.8399807775	3629.6487	0	0
6151	119.431286666667	9430.11300734	9618.674	0	784
6151	119.431286666667	9430.945880845	4257.433	0	16
6151	119.431286666667	9431.11530734	3123.0952	0	16
6151	119.431286666667	9431.948180845	5420.752	0	16
6151	119.431286666667	9432.11760734	8331.73	0	16
6151	119.431286666667	9432.950480845	4207.686	0	16
6151	119.431286666667	9434.12220734	4459.618	0	0
6151	119.431286666667	9435.957380845	1428.5907	0	0
6151	119.431286666667	9436.8583807775	18.38019	0	0
6151	119.431286666667	9442.973480845001	12.82668	0	0
6151	119.431286666667	9443.14290734	11.275259	0	0
6151	119.431286666667	9443.33833442094	1511.1334	0	16
6151	119.431286666667	9444.340634420938	2486.4531	0	16
6151	119.431286666667	9445.342934420938	5038.503	0	784
6151	119.431286666667	9446.34523442094	3888.976	0	16
6151	119.431286666667	9447.347534420938	2487.5005	0	16
6151	119.431286666667	9457.504224704142	95.45477	0	0
6151	119.431286666667	9459.587900278593	118.593185	0	0
6151	119.431286666667	9461.51342470414	3254.7727	0	16
6151	119.431286666667	9462.51572470414	6239.9453	0	16
6151	119.431286666667	9463.518024704143	4710.5396	0	16
6151	119.431286666667	9463.597100278594	10121.544	0	784
6151	119.431286666667	9464.599400278594	5784.354	0	16
6151	119.431286666667	9465.601700278594	3640.3718	0	16
6151	119.431286666667	9467.527224704141	7433.1553	0	0
6151	119.431286666667	9469.610900278592	10889.36	0	0
6151	119.431286666667	9473.620100278593	95.21581	0	0
6151	119.431286666667	9491.064894527499	64.77407	0	0
6151	119.431286666667	9491.627745274733	920.28845	0	16
6151	119.431286666667	9492.630045274733	1739.848	0	16
6151	119.431286666667	9493.632345274731	4217.3804	0	16
6151	119.431286666667	9494.0717945275	1692.7817	0	16
6151	119.431286666667	9494.634645274733	2321.1052	0	16
6151	119.431286666667	9495.0740945275	4993.475	0	784
6151	119.431286666667	9495.636945274733	2757.2466	0	16
6151	119.431286666667	9496.0763945275	2571.1328	0	16
6151	119.431286666667	9496.639245274731	2948.013	0	16
6151	119.431286666667	9497.0786945275	3353.417	0	16
6151	119.431286666667	9497.641545274733	3410.1804	0	16
6151	119.431286666667	9499.048123100001	8035.131	0	0
6151	119.431286666667	9499.646145274732	3264.0818	0	0
6151	119.431286666667	9501.052723100001	9772.55	0	16
6151	119.431286666667	9501.087894527498	720.6652	0	0
6151	119.431286666667	9502.055023100002	15225.723	0	784
6151	119.431286666667	9503.057323100002	7592.611	0	16
6151	119.431286666667	9503.092494527498	228.3028	0	0
6151	119.431286666667	9503.655345274734	56.683765	0	0
6151	119.431286666667	9505.061923100002	4250.156	0	0
6151	119.431286666667	9507.101694527499	10.730782	0	0
6151	119.431286666667	9510.073423100002	8363.52	0	0
6151	119.431286666667	9513.943203756875	6187.4116	0	784
6151	119.431286666667	9514.945503756875	1779.6182	0	16
6151	119.431286666667	9515.062068756875	1247.0468	0	16
6151	119.431286666667	9515.947803756877	1823.2506	0	16
6151	119.431286666667	9516.064368756874	4244.1274	0	16
6151	119.431286666667	9517.066668756874	4118.501	0	16
6151	119.431286666667	9518.068968756876	2259.279	0	16
6151	119.431286666667	9519.957003756876	693.1773	0	0
6151	119.431286666667	9520.073568756874	2475.4985	0	0
6151	119.431286666667	9523.582806715	88.08071	0	0
6151	119.431286666667	9525.587406715	2141.4583	0	0
6151	119.431286666667	9527.592006715	5158.809	0	784
6151	119.431286666667	9528.594306715	4381.48	0	16
6151	119.431286666667	9529.596606715	4628.185	0	16
6151	119.431286666667	9532.603506714999	4810.454	0	0
6151	119.431286666667	9535.610406714999	7574.7227	0	0
6151	119.431286666667	9540.582425699375	2158.2122	0	0
6151	119.431286666667	9541.584725699375	1653.2382	0	0
6151	119.431286666667	9543.589325699375	2056.8035	0	16
6151	119.431286666667	9544.591625699375	10008.123	0	784
6151	119.431286666667	9545.593925699375	6205.0957	0	16
6151	119.431286666667	9547.598525699375	3938.0576	0	0
6151	119.431286666667	9549.603125699374	2147.0977	0	0
6151	119.431286666667	9553.612325699374	107.289024	0	0
6151	119.431286666667	9556.068332837189	3944.4487	0	16
6151	119.431286666667	9557.070632837189	6265.8384	0	784
6151	119.431286666667	9558.072932837189	4423.9243	0	16
6151	119.431286666667	9561.07983283719	3754.403	0	0
6151	119.431286666667	9562.08213283719	4702.986	0	0
6151	119.431286666667	9566.09133283719	85.69122	0	0
6151	119.431286666667	9572.4552187675	1973.6597	0	0
6151	119.431286666667	9574.4598187675	3296.3462	0	16
6151	119.431286666667	9575.4621187675	1978.929	0	16
6151	119.431286666667	9576.464418767499	2079.5474	0	16
6151	119.431286666667	9577.466718767499	2548.3782	0	16
6151	119.431286666667	9591.546165385156	5805.4673	0	16
6151	119.431286666667	9592.548465385156	8876.266	0	16
6151	119.431286666667	9593.550765385156	5306.598	0	16
6151	119.431286666667	9594.553065385155	4434.2056	0	16
6151	119.431286666667	9603.573765385156	22.256603	0	0
6151	119.431286666667	9667.54051887406	5540.528	0	16
6151	119.431286666667	9668.542818874063	8197.186	0	784
6151	119.431286666667	9669.545118874063	3421.0364	0	16
6151	119.431286666667	9671.549718874063	5792.4556	0	0
6151	119.431286666667	9673.554318874061	7246.593	0	0
6151	119.431286666667	9677.563518874063	163.68619	0	0
6151	119.431286666667	9683.333215202189	3322.218	0	16
6151	119.431286666667	9684.335515202189	2736.2834	0	16
6151	119.431286666667	9685.337815202189	5658.7227	0	784
6151	119.431286666667	9686.340115202189	3335.591	0	16
6151	119.431286666667	9687.2863170275	3256.0725	0	16
6151	119.431286666667	9688.2886170275	3715.968	0	16
6151	119.431286666667	9689.2909170275	4741.653	0	784
6151	119.431286666667	9689.34701520219	2897.9668	0	0
6151	119.431286666667	9693.300117027498	2633.2866	0	0
6151	119.431286666667	9695.36081520219	19.030443	0	0
6151	119.431286666667	9698.684855386875	2036.3469	0	16
6151	119.431286666667	9699.687155386875	2135.3496	0	16
6151	119.431286666667	9700.689455386875	3477.5874	0	16
6151	119.431286666667	9704.698655386874	611.6057	0	0
6151	119.431286666667	9708.707855386874	50.661873	0	0
6151	119.431286666667	9721.883341715	4547.062	0	0
6151	119.431286666667	9723.887941715	2713.004	0	16
6151	119.431286666667	9724.890241715	2376.1494	0	16
6151	119.431286666667	9725.892541715	5028.753	0	16
6151	119.431286666667	9733.910941715	62.674953	0	0
6151	119.431286666667	9858.24560984	7291.2324	0	0
6151	119.431286666667	9860.25020984	2535.242	0	16
6151	119.431286666667	9861.25250984	4716.5303	0	16
6151	119.431286666667	9862.25480984	2454.0103	0	16
6151	119.431286666667	9865.261709839999	1280.9188	0	0
6151	119.431286666667	9866.264009839999	769.2017	0	0
6151	119.431286666667	9914.18780109	2589.5032	0	16
6151	119.431286666667	9915.19010109	3764.8845	0	16
6151	119.431286666667	9916.19240109	4496.23	0	16
6151	119.431286666667	9917.19470109	7377.5347	0	784
6151	119.431286666667	9921.203901089999	4378.744	0	0
6151	119.431286666667	9922.703312225209	8251.219	0	0
6151	119.431286666667	9924.707912225209	5957.305	0	16
6151	119.431286666667	9925.710212225209	3539.1746	0	16
6151	119.431286666667	9926.712512225207	8660.049	0	784
6151	119.431286666667	9927.71481222521	4955.6714	0	16
6151	119.431286666667	9928.17559405875	3593.9978	0	16
6151	119.431286666667	9928.71711222521	7253.645	0	16
6151	119.431286666667	9929.17789405875	3221.9617	0	16
6151	119.431286666667	9930.18019405875	4112.4355	0	16
6151	119.431286666667	9931.18249405875	2666.4546	0	16
6151	119.431286666667	9933.728612225208	5075.7134	0	0
6151	119.431286666667	9935.191694058749	2729.518	0	0
6151	119.431286666667	9937.19629405875	3692.3713	0	0
6151	119.431286666667	9939.20089405875	36.1154	0	0
6151	119.431286666667	9945.684244577189	3841.8481	0	0
6151	119.431286666667	9947.68884457719	2464.8145	0	16
6151	119.431286666667	9948.691144577188	4134.9785	0	16
6151	119.431286666667	9949.693444577188	5159.14	0	16
6151	119.431286666667	9949.921134448841	3284.8433	0	0
6151	119.431286666667	9950.69574457719	4817.7256	0	16
6151	119.431286666667	9951.698044577188	4304.615	0	16
6151	119.431286666667	9951.925734448841	4584.7534	0	16
6151	119.431286666667	9952.700344577188	4271.1187	0	16
6151	119.431286666667	9952.92803444884	5180.3438	0	16
6151	119.431286666667	9953.93033444884	7989.499	0	784
6151	119.431286666667	9954.932634448842	3534.3086	0	16
6151	119.431286666667	9955.93493444884	7690.4185	0	16
6151	119.431286666667	9956.93723444884	7380.718	0	16
6151	119.431286666667	9958.94183444884	6602.695	0	0
6151	119.431286666667	9961.721044577187	24.593632	0	0
6151	119.431286666667	9961.94873444884	3151.1484	0	0
6151	119.431286666667	10004.361933381666	4179.952	0	16
6151	119.431286666667	10005.364233381666	4273.426	0	16
6151	119.431286666667	10006.366533381666	6677.053	0	16
6151	119.431286666667	10007.368833381666	3531.4458	0	16
6151	119.431286666667	10008.371133381666	4340.7095	0	16
6151	119.431286666667	10009.373433381666	3534.8489	0	16
6151	119.431286666667	10014.384933381665	11069.655	0	0
6151	119.431286666667	10016.389533381665	66.39714	0	0
6151	119.431286666667	10034.475469449375	7030.78	0	784
6151	119.431286666667	10035.477769449375	3348.2551	0	16
6151	119.431286666667	10036.480069449375	2711.7002	0	16
6151	119.431286666667	10039.486969449374	6145.037	0	0
6151	119.431286666667	10041.491569449374	7735.9634	0	0
6151	119.431286666667	10044.498469449374	45.282604	0	0
6151	119.431286666667	10122.729462418125	2858.985	0	16
6151	119.431286666667	10123.731762418125	8508.823	0	784
6151	119.431286666667	10124.734062418125	2493.1548	0	16
6151	119.431286666667	10126.738662418124	2780.6897	0	0
6151	119.431286666667	10134.9614739025	582.87335	0	0
6151	119.431286666667	10134.9614739025	2051.7178	0	0
6151	119.431286666667	10137.922422444166	3820.3472	0	16
6151	119.431286666667	10137.9683739025	1815.5686	0	16
6151	119.431286666667	10138.924722444166	6199.005	1	48
6151	119.431286666667	10138.9706739025	2090.2295	0	16
6151	119.431286666667	10138.9706739025	708.8079	0	16
6151	119.431286666667	10139.927022444166	4996.021	0	16
6151	119.431286666667	10139.9729739025	1886.3617	0	16
6151	119.431286666667	10139.9729739025	992.60284	0	16
6151	119.431286666667	10140.929322444166	1556.1748	0	16
6151	119.431286666667	10141.931622444166	2315.9292	0	16
6151	119.431286666667	10143.936222444165	2909.7546	0	0
6151	119.431286666667	10143.9821739025	334.3451	0	0
6151	119.431286666667	10143.9821739025	451.14618	0	0
6151	119.431286666667	10146.9890739025	69.284706	0	0
6151	119.431286666667	10146.9890739025	481.52243	0	0
6151	119.431286666667	10147.1077757775	6758.4863	0	0
6151	119.431286666667	10149.950022444165	33.67951	0	0
6151	119.431286666667	10150.1146757775	3908.266	0	16
6151	119.431286666667	10151.1169757775	2198.7126	0	16
6151	119.431286666667	10152.1192757775	3571.4133	0	16
6151	119.431286666667	10153.1215757775	2705.382	0	16
6151	119.431286666667	10161.1399757775	22.138794	0	0
6151	119.431286666667	10168.890419214324	31.000208	0	0
6151	119.431286666667	10170.895019214322	2386.1025	0	0
6151	119.431286666667	10173.891472276615	694.5427	0	16
6151	119.431286666667	10173.901919214324	2918.0974	0	16
6151	119.431286666667	10174.904219214322	2189.2964	0	16
6151	119.431286666667	10175.906519214323	1475.7675	0	16
6151	119.431286666667	10176.898372276615	1139.3119	0	16
6151	119.431286666667	10177.900672276613	3914.6138	0	784
6151	119.431286666667	10178.5185680325	2878.0793	0	0
6151	119.431286666667	10178.902972276614	2270.9563	0	16
6151	119.431286666667	10178.913419214323	1665.464	0	16
6151	119.431286666667	10179.915719214323	2917.182	0	16
6151	119.431286666667	10180.918019214323	3297.369	0	16
6151	119.431286666667	10181.5254680325	6091.904	0	784
6151	119.431286666667	10181.909872276614	889.2526	0	16
6151	119.431286666667	10182.5277680325	4603.852	0	16
6151	119.431286666667	10182.912172276614	547.5524	0	16
6151	119.431286666667	10182.922619214323	3425.425	0	16
6151	119.431286666667	10183.5300680325	4696.4634	0	16
6151	119.431286666667	10184.0621651525	1097.6824	0	0
6151	119.431286666667	10184.5323680325	5192.2534	0	16
6151	119.431286666667	10185.0644651525	1490.9952	0	0
6151	119.431286666667	10185.919072276614	84.60128	0	0
6151	119.431286666667	10186.921372276614	40.347107	0	0
6151	119.431286666667	10187.0690651525	4066.7754	0	16
6151	119.431286666667	10188.0713651525	6387.442	0	784
6151	119.431286666667	10189.0736651525	3035.5037	0	16
6151	119.431286666667	10191.078265152499	3575.3125	0	0
6151	119.431286666667	10192.5507680325	29.852812	0	0
6151	119.431286666667	10194.085165152499	5824.6616	0	0
6151	119.431286666667	10196.52987609	755.20685	0	16
6151	119.431286666667	10197.53217609	2140.0674	0	16
6151	119.431286666667	10197.868339706072	2938.9106	0	0
6151	119.431286666667	10198.0943651525	29.270367	0	0
6151	119.431286666667	10198.53447609	8157.1924	0	16
6151	119.431286666667	10199.0966651525	12.611228	0	0
6151	119.431286666667	10199.872939706072	3826.3113	0	0
6151	119.431286666667	10200.53907609	8594.341	0	16
6151	119.431286666667	10201.541376090001	3947.7803	0	16
6151	119.431286666667	10201.877539706073	9244.609	0	16
6151	119.431286666667	10201.888231168125	622.88245	0	16
6151	119.431286666667	10202.543676090001	11023.289	0	16
6151	119.431286666667	10202.879839706073	2814.2666	0	16
6151	119.431286666667	10203.882139706073	6937.384	0	16
6151	119.431286666667	10203.892831168125	3242.8	0	16
6151	119.431286666667	10204.54827609	4188.313	0	16
6151	119.431286666667	10205.55057609	2798.4636	0	16
6151	119.431286666667	10205.886739706071	5016.467	0	16
6151	119.431286666667	10205.897431168125	6076.42	0	16
6151	119.431286666667	10206.55287609	1727.4014	0	16
6151	119.431286666667	10206.889039706071	3838.67	0	16
6151	119.431286666667	10206.899731168125	7218.7734	0	16
6151	119.431286666667	10207.891339706071	1689.9745	0	16
6151	119.431286666667	10207.902031168125	4658.4253	0	16
6151	119.431286666667	10209.895939706072	520.9989	0	0
6151	119.431286666667	10209.906631168124	1851.0145	0	0
6151	119.431286666667	10211.56437609	58.218033	0	0
6151	119.431286666667	10212.56667609	25.119913	0	0
6151	119.431286666667	10212.902839706072	56.956646	0	784
6151	119.431286666667	10212.913531168124	3536.5823	0	0
6151	119.431286666667	10213.905139706072	24.57565	0	16
6151	119.431286666667	10213.915831168124	350.51538	0	0
6151	119.431286666667	10214.907439706072	10.119788	0	16
6151	119.431286666667	10214.918131168124	4928.493	0	0
6151	119.431286666667	10216.421305428517	2786.1545	0	16
6151	119.431286666667	10217.45201251099	7549.845	0	16
6151	119.431286666667	10218.454312510989	9364.426	0	784
6151	119.431286666667	10219.456612510989	5441.494	0	16
6151	119.431286666667	10220.458912510989	3915.9849	0	16
6151	119.431286666667	10221.461212510989	5425.8535	0	16
6151	119.431286666667	10225.442005428516	1324.9448	0	0
6151	119.431286666667	10226.444305428517	2750.7595	0	0
6151	119.431286666667	10227.47501251099	50.385002	0	0
6151	119.431286666667	10228.47731251099	22.834509	0	0
6151	119.431286666667	10247.042937311564	6210.334	0	0
6151	119.431286666667	10248.045237311562	5681.481	0	0
6151	119.431286666667	10251.052137311563	5232.3125	0	16
6151	119.431286666667	10252.054437311563	2843.5256	0	16
6151	119.431286666667	10253.056737311563	4135.946	0	16
6151	119.431286666667	10254.059037311563	3934.6396	0	16
6151	119.431286666667	10257.065937311563	5044.54	0	0
6151	119.431286666667	10259.070537311563	4666.279	0	0
6151	119.431286666667	10260.072837311563	5492.0693	0	0
6151	119.431286666667	10261.075137311562	51.07586	0	0
6151	119.431286666667	10262.077437311564	23.194744	0	0
6151	119.431286666667	10274.941155028126	2085.6428	0	0
6151	119.431286666667	10276.945755028126	2513.7363	0	16
6151	119.431286666667	10277.948055028126	2473.4526	0	16
6151	119.431286666667	10278.950355028124	3724.5015	0	16
6151	119.431286666667	10279.952655028126	1902.9329	0	16
6151	119.431286666667	10334.227635034636	512.6964	0	0
6151	119.431286666667	10335.229935034637	1360.6145	0	0
6151	119.431286666667	10337.234535034637	2262.0735	0	16
6151	119.431286666667	10337.268204626875	392.73083	0	16
6151	119.431286666667	10338.236835034637	2184.8613	0	16
6151	119.431286666667	10338.270504626875	8304.049	0	784
6151	119.431286666667	10339.239135034637	1612.1718	0	16
6151	119.431286666667	10341.277404626875	4759.1694	0	16
6151	119.431286666667	10342.246035034637	3822.3508	0	16
6151	119.431286666667	10342.279704626875	759.8456	0	16
6151	119.431286666667	10343.282004626875	2401.8696	0	16
6151	119.431286666667	10347.291204626874	1002.0667	0	0
6151	119.431286666667	10347.836884293125	2690.9092	0	16
6151	119.431286666667	10348.839184293125	3306.991	0	16
6151	119.431286666667	10349.295804626874	314.9341	0	0
6151	119.431286666667	10349.841484293125	2891.9766	0	16
6151	119.431286666667	10351.300404626874	77.45367	0	0
6151	119.431286666667	10351.846084293124	4147.276	0	0
6151	119.431286666667	10353.305004626875	15.410941	0	0
6151	119.431286666667	10356.585575662031	2486.9148	0	16
6151	119.431286666667	10357.587875662031	2687.7554	0	16
6151	119.431286666667	10357.859884293124	42.575447	0	0
6151	119.431286666667	10358.590175662031	1721.0194	0	16
6151	119.431286666667	10360.594775662032	1024.4932	0	0
6151	119.431286666667	10362.59937566203	395.50507	0	0
6151	119.431286666667	10367.61087566203	14.055595	0	0
6151	119.431286666667	10474.928407760783	1535.9608	0	0
6151	119.431286666667	10476.933007760781	1890.0558	0	0
6151	119.431286666667	10478.937607760781	3396.322	0	16
6151	119.431286666667	10479.939907760781	3076.6416	0	16
6151	119.431286666667	10480.942207760781	2890.2646	0	16
6151	119.431286666667	10481.944507760782	7142.3867	0	16
6151	119.431286666667	10484.951407760782	4806.2646	0	0
6151	119.431286666667	10486.956007760782	375.83374	0	0
6151	119.431286666667	10493.832228396406	1862.2295	0	0
6151	119.431286666667	10493.940791658986	1806.6293	0	16
6151	119.431286666667	10494.943091658986	2967.386	0	16
6151	119.431286666667	10495.836828396406	3538.1003	0	16
6151	119.431286666667	10495.945391658986	3976.9194	0	16
6151	119.431286666667	10496.839128396407	3518.67	0	16
6151	119.431286666667	10497.841428396407	1993.6262	0	16
6151	119.431286666667	10498.952291658987	3245.0076	0	0
6151	119.431286666667	10499.954591658987	560.0023	0	0
6151	119.431286666667	10506.862128396406	24.812323	0	0
6151	119.431286666667	10543.08021534302	3718.1106	0	16
6151	119.431286666667	10544.08251534302	6559.6143	0	16
6151	119.431286666667	10545.08481534302	3715.9368	0	16
6151	119.431286666667	10546.08711534302	4242.5703	0	16
6151	119.431286666667	10548.09171534302	2789.7397	0	0
6151	119.431286666667	10549.09401534302	2657.031	0	0
6151	119.431286666667	10568.455430812162	562.33734	0	0
6151	119.431286666667	10569.457730812164	1717.1924	0	0
6151	119.431286666667	10571.462330812163	2181.8018	0	16
6151	119.431286666667	10572.464630812163	2318.098	0	16
6151	119.431286666667	10573.466930812163	1321.3948	0	16
6151	119.431286666667	10574.469230812165	1814.9059	0	16
6151	119.431286666667	10577.476130812163	1788.8582	0	0
6151	119.431286666667	10578.296203954584	4682.571	0	16
6151	119.431286666667	10579.298503954584	5134.4546	0	16
6151	119.431286666667	10580.300803954584	4210.7104	0	16
6151	119.431286666667	10580.483030812164	314.6295	0	0
6151	119.431286666667	10581.303103954584	5603.128	0	16
6151	119.431286666667	10582.305403954584	4056.7559	0	16
6151	119.431286666667	10583.307703954584	6896.3286	0	16
6151	119.431286666667	10586.314603954583	2738.112	0	0
6151	119.431286666667	10591.326103954583	47.9791	0	0
6151	119.431286666667	10592.328403954583	21.262028	0	0
6151	119.431286666667	10603.92950030875	5939.168	0	16
6151	119.431286666667	10604.93180030875	3096.7598	0	16
6151	119.431286666667	10605.93410030875	8107.2573	0	784
6151	119.431286666667	10606.93640030875	7996.9526	0	16
6151	119.431286666667	10615.95710030875	22.090778	0	0
6151	119.431286666667	10622.20167446172	28.840418	0	0
6151	119.431286666667	10623.20397446172	2083.156	0	0
6151	119.431286666667	10624.20627446172	1375.8524	0	0
6151	119.431286666667	10627.21317446172	4558.7075	0	784
6151	119.431286666667	10628.215474461718	2856.0305	0	16
6151	119.431286666667	10629.217774461718	1714.7407	0	16
6151	119.431286666667	10631.22237446172	1382.3041	0	0
6151	119.431286666667	10631.875938324793	1512.7069	0	0
6151	119.431286666667	10633.880538324793	4666.686	0	0
6151	119.431286666667	10634.229274461719	3956.679	0	0
6151	119.431286666667	10635.885138324793	4242.2295	0	16
6151	119.431286666667	10636.23387446172	1798.2148	0	0
6151	119.431286666667	10636.887438324793	2352.3787	0	16
6151	119.431286666667	10637.23617446172	45.318985	0	0
6151	119.431286666667	10637.889738324793	4144.999	0	16
6151	119.431286666667	10638.892038324793	6552.083	0	16
6151	119.431286666667	10639.894338324793	1871.9557	0	16
6151	119.431286666667	10665.966500264221	3411.5532	0	0
6151	119.431286666667	10666.968800264221	1180.4651	0	0
6151	119.431286666667	10669.975700264222	4077.091	0	784
6151	119.431286666667	10670.97800026422	3436.8813	0	16
6151	119.431286666667	10671.980300264222	2062.4585	0	16
6151	119.431286666667	10674.98720026422	2291.6194	0	0
6151	119.431286666667	10682.003300264221	10.27222	0	0
6151	119.431286666667	10712.82798312125	63.92764	0	0
6151	119.431286666667	10715.61541947953	2284.8833	0	0
6151	119.431286666667	10716.617719479531	2040.3555	0	0
6151	119.431286666667	10717.83948312125	5492.6055	0	16
6151	119.431286666667	10718.84178312125	9320.085	0	784
6151	119.431286666667	10719.624619479531	2744.891	0	16
6151	119.431286666667	10719.84408312125	7467.7817	0	16
6151	119.431286666667	10720.626919479531	3059.8801	0	16
6151	119.431286666667	10721.62921947953	3016.5889	0	16
6151	119.431286666667	10722.850983121249	3544.509	0	0
6151	119.431286666667	10723.633819479532	1398.074	0	0
6151	119.431286666667	10725.638419479532	2886.428	0	0
6151	119.431286666667	10727.64301947953	394.38342	0	0
6151	119.431286666667	10731.65221947953	15.105863	0	0
6151	119.431286666667	10737.091099939375	59.468857	0	0
6151	119.431286666667	10741.100299939375	2305.628	0	16
6151	119.431286666667	10742.102599939375	3215.804	0	16
6151	119.431286666667	10743.104899939375	4539.546	0	784
6151	119.431286666667	10743.104899939375	900.2992	0	16
6151	119.431286666667	10744.107199939375	1668.9128	0	16
6151	119.431286666667	10746.111799939375	2769.7612	0	0
6151	119.431286666667	10746.111799939375	729.57715	0	0
6151	119.431286666667	10751.123299939374	218.77611	0	0
6151	119.431286666667	10754.130199939375	23.042418	0	0
6151	119.431286666667	10754.147208572187	188.06688	0	0
6151	119.431286666667	10754.147208572187	3760.8274	0	0
6151	119.431286666667	10756.151808572187	1142.2094	0	0
6151	119.431286666667	10758.156408572188	1855.2676	0	16
6151	119.431286666667	10759.158708572188	2476.1577	0	16
6151	119.431286666667	10760.161008572188	1932.7559	0	16
6151	119.431286666667	10762.165608572188	1510.8043	0	0
6151	119.431286666667	10762.165608572188	648.9126	0	0
6151	119.431286666667	10764.170208572186	677.48956	0	0
6151	119.431286666667	10764.170208572186	607.99164	0	0
6151	119.431286666667	10766.174808572187	226.9651	0	0
6151	119.431286666667	10766.174808572187	996.49097	0	0
6151	119.431286666667	10770.184008572187	12.568803	0	0
6151	119.431286666667	10859.315608346722	3839.9219	0	0
6151	119.431286666667	10860.31790834672	880.8747	0	0
6151	119.431286666667	10863.32480834672	3888.5708	0	16
6151	119.431286666667	10864.32710834672	687.7403	0	16
6151	119.431286666667	10865.32940834672	3258.303	0	16
6151	119.431286666667	10866.331708346721	5066.629	0	16
6151	119.431286666667	10867.334008346721	4789.253	0	16
6151	119.431286666667	10868.336308346721	6503.8926	0	784
6151	119.431286666667	10877.007248513593	192.15047	0	0
6151	119.431286666667	10881.016448513594	3420.7988	0	16
6151	119.431286666667	10882.018748513594	3928.377	0	16
6151	119.431286666667	10883.021048513594	1892.4641	0	16
6151	119.431286666667	10884.023348513594	3557.1548	0	16
6151	119.431286666667	10888.032548513593	424.02557	0	0
6151	119.431286666667	10902.781652851249	1893.2793	0	0
6151	119.431286666667	10903.783952851249	3304.0225	0	0
6151	119.431286666667	10905.788552851249	4187.794	0	784
6151	119.431286666667	10906.790852851249	817.41907	0	16
6151	119.431286666667	10907.793152851247	1806.4761	0	16
6151	119.431286666667	10910.121421571093	28.201735	0	0
6151	119.431286666667	10912.126021571092	503.63522	0	0
6151	119.431286666667	10912.126021571092	142.70767	0	0
6151	119.431286666667	10915.132921571094	2136.9636	0	16
6151	119.431286666667	10915.132921571094	201.77078	0	16
6151	119.431286666667	10915.277457956094	4853.421	0	16
6151	119.431286666667	10915.811552851248	45.0088	0	0
6151	119.431286666667	10916.135221571092	2353.2134	0	16
6151	119.431286666667	10916.135221571092	570.4791	0	16
6151	119.431286666667	10916.279757956096	8391.145	0	784
6151	119.431286666667	10917.137521571092	2258.1458	0	16
6151	119.431286666667	10917.137521571092	644.8767	0	16
6151	119.431286666667	10917.282057956094	3288.752	0	16
6151	119.431286666667	10918.139821571094	1707.0839	0	16
6151	119.431286666667	10918.139821571094	1929.899	0	16
6151	119.431286666667	10918.284357956094	6115.1924	0	16
6151	119.431286666667	10920.288957956094	9075.836	0	0
6151	119.431286666667	10924.153621571093	124.56202	0	0
6151	119.431286666667	10924.153621571093	3013.3594	0	0
6151	119.431286666667	10924.298157956095	2783.4907	0	0
6151	119.431286666667	10925.155921571093	62.620964	0	0
6151	119.431286666667	10927.305057956093	23.778488	0	0
6151	119.431286666667	10939.18599211625	409.97458	0	0
6151	119.431286666667	10940.188292116249	998.1939	0	0
6151	119.431286666667	10942.134116984505	2171.944	0	0
6151	119.431286666667	10943.195192116249	5780.4507	0	16
6151	119.431286666667	10944.138716984506	1614.1222	0	0
6151	119.431286666667	10944.197492116251	4714.1196	0	16
6151	119.431286666667	10945.19979211625	8141.724	0	784
6151	119.431286666667	10946.143316984506	1829.0743	0	16
6151	119.431286666667	10946.20209211625	2707.6924	0	16
6151	119.431286666667	10947.145616984506	3019.1619	0	16
6151	119.431286666667	10948.147916984506	1740.4946	0	16
6151	119.431286666667	10949.150216984506	1917.7278	0	16
6151	119.431286666667	10951.154816984506	1450.4493	0	0
6151	119.431286666667	10951.21359211625	2031.0175	0	0
6151	119.431286666667	10955.164016984507	2524.2354	0	0
6151	119.431286666667	11015.35271611039	42.988766	0	0
6151	119.431286666667	11018.35961611039	9127.754	0	0
6151	119.431286666667	11020.36421611039	4652.494	0	16
6151	119.431286666667	11021.36651611039	6066.1016	0	16
6151	119.431286666667	11022.36881611039	4522.5977	0	16
6151	119.431286666667	11027.38031611039	704.5529	0	0
6151	119.431286666667	11030.38721611039	108.97282	0	0
6151	119.431286666667	11052.75016242875	3600.0283	0	16
6151	119.431286666667	11053.75246242875	3640.9363	0	16
6151	119.431286666667	11054.754762428749	4331.7964	0	784
6151	119.431286666667	11056.759362428751	2428.7659	0	0
6151	119.431286666667	11058.763962428751	2624.3354	0	0
6151	119.431286666667	11063.263186346161	2296.473	0	16
6151	119.431286666667	11063.77546242875	42.67657	0	0
6151	119.431286666667	11064.265486346161	8643.068	0	784
6151	119.431286666667	11065.267786346163	4245.3086	0	16
6151	119.431286666667	11066.270086346161	2386.3633	0	16
6151	119.431286666667	11067.272386346162	2807.0913	0	16
6151	119.431286666667	11068.274686346163	2773.3103	0	16
6151	119.431286666667	11069.276986346162	5029.0435	0	784
6151	119.431286666667	11077.395232693281	5391.7783	0	784
6151	119.431286666667	11078.397532693281	5376.4517	0	16
6151	119.431286666667	11079.399832693281	3046.4597	0	16
6151	119.431286666667	11080.402132693282	4241.351	0	16
6151	119.431286666667	11085.41363269328	3241.5232	0	0
6151	119.431286666667	11087.41823269328	3197.6616	0	0
6151	119.431286666667	11099.3677057775	3186.9075	0	16
6151	119.431286666667	11100.3700057775	6739.035	0	16
6151	119.431286666667	11101.3723057775	3732.9216	0	16
6151	119.431286666667	11102.3746057775	4046.9084	0	16
6151	119.431286666667	11103.3769057775	4933.5586	0	16
6151	119.431286666667	11120.259288815469	3028.1248	0	16
6151	119.431286666667	11121.26158881547	4136.3623	0	16
6151	119.431286666667	11122.144220825652	6127.897	0	16
6151	119.431286666667	11122.26388881547	2747.542	0	16
6151	119.431286666667	11123.146520825652	2683.3425	0	16
6151	119.431286666667	11123.266188815469	3126.5386	0	16
6151	119.431286666667	11124.148820825652	2312.2117	0	48
6151	119.431286666667	11125.151120825652	3257.3347	0	16
6151	119.431286666667	11125.270788815471	2520.149	0	0
6151	119.431286666667	11126.27308881547	3740.2976	0	0
6151	119.431286666667	11127.155720825653	3013.5125	0	0
6151	119.431286666667	11131.164920825651	2180.3384	0	0
6151	119.431286666667	11132.28688881547	48.061768	0	0
6151	119.431286666667	11133.055660264894	29.550474	0	0
6151	119.431286666667	11133.28918881547	22.24958	0	0
6151	119.431286666667	11134.057960264894	2383.4316	0	0
6151	119.431286666667	11134.057960264894	177.89507	0	0
6151	119.431286666667	11134.171820825652	46.346878	0	16
6151	119.431286666667	11135.174120825652	21.45235	0	16
6151	119.431286666667	11136.1375073825	46.16447	0	16
6151	119.431286666667	11137.1398073825	1841.7942	0	16
6151	119.431286666667	11138.067160264894	2479.764	0	16
6151	119.431286666667	11138.067160264894	704.5983	0	16
6151	119.431286666667	11138.1421073825	905.2788	0	48
6151	119.431286666667	11139.069460264895	2786.1526	0	16
6151	119.431286666667	11139.069460264895	52.88449	0	0
6151	119.431286666667	11139.167702966182	107.93722	0	16
6151	119.431286666667	11140.071760264895	2131.72	0	16
6151	119.431286666667	11140.1467073825	1360.5914	0	16
6151	119.431286666667	11141.139045430446	6072.3525	0	16
6151	119.431286666667	11141.1490073825	5014.8555	0	16
6151	119.431286666667	11141.17230296618	2008.1644	0	16
6151	119.431286666667	11141.17230296618	16298.615	0	16
6151	119.431286666667	11142.076360264895	1879.7626	0	16
6151	119.431286666667	11142.076360264895	1185.1395	0	16
6151	119.431286666667	11142.141345430446	1425.0728	0	16
6151	119.431286666667	11142.1513073825	3388.2683	0	16
6151	119.431286666667	11142.174602966183	4239.301	0	16
6151	119.431286666667	11142.174602966183	8257.567	0	16
6151	119.431286666667	11143.078660264895	1354.7937	0	16
6151	119.431286666667	11143.078660264895	2830.3162	0	16
6151	119.431286666667	11143.1536073825	4632.438	0	16
6151	119.431286666667	11143.176902966183	3199.7246	0	16
6151	119.431286666667	11143.176902966183	1036.9918	0	16
6151	119.431286666667	11144.080960264893	1355.1669	0	16
6151	119.431286666667	11144.179202966181	7752.3193	0	16
6151	119.431286666667	11145.083260264893	557.3501	0	16
6151	119.431286666667	11145.083260264893	119.0918	0	0
6151	119.431286666667	11145.148245430446	1159.4226	0	16
6151	119.431286666667	11145.1582073825	2936.6108	0	16
6151	119.431286666667	11145.181502966181	10176.811	0	16
6151	119.431286666667	11145.181502966181	2251.9084	0	16
6151	119.431286666667	11146.085560264894	322.4944	0	16
6151	119.431286666667	11146.085560264894	2713.2993	0	16
6151	119.431286666667	11146.1605073825	3541.3394	0	16
6151	119.431286666667	11146.183802966181	5845.835	0	16
6151	119.431286666667	11147.152845430446	2576.97	0	16
6151	119.431286666667	11148.188402966181	3082.9053	0	16
6151	119.431286666667	11149.1674073825	503.8086	0	16
6151	119.431286666667	11149.190702966182	1548.1117	0	16
6151	119.431286666667	11149.190702966182	4948.5723	0	16
6151	119.431286666667	11150.094760264894	20.438126	0	0
6151	119.431286666667	11150.159745430443	1753.8329	0	48
6151	119.431286666667	11153.1766073825	31.928938	0	0
6151	119.431286666667	11154.168945430443	97.41763	0	0
6151	119.431286666667	11154.202202966182	329.5534	0	0
6151	119.431286666667	11156.173545430443	39.803764	0	0
6151	119.431286666667	11161.193597039844	1755.8893	1	48
6151	119.431286666667	11162.195897039845	3783.848	1	48
6151	119.431286666667	11163.198197039845	2176.9978	0	16
6151	119.431286666667	11164.200497039843	3669.6848	0	16
6151	119.431286666667	11166.205097039845	1580.0554	0	0
6151	119.431286666667	11172.218897039844	162.41528	0	0
6151	119.431286666667	11172.416101475832	2260.3755	0	0
6151	119.431286666667	11173.221197039844	36.925434	0	0
6151	119.431286666667	11174.420701475832	4359.0693	0	784
6151	119.431286666667	11175.423001475832	3378.791	0	16
6151	119.431286666667	11176.425301475832	4038.3923	0	16
6151	119.431286666667	11177.427601475832	2951.9956	0	16
6151	119.431286666667	11178.429901475833	2876.774	0	16
6151	119.431286666667	11183.441401475831	2750.333	0	0
6151	119.431286666667	11191.245015946095	28.00174	0	0
6151	119.431286666667	11196.256515946096	2421.568	0	16
6151	119.431286666667	11197.258815946096	1610.4702	0	16
6151	119.431286666667	11198.261115946096	2700.656	0	16
6151	119.431286666667	11199.263415946096	4999.4473	0	16
6151	119.431286666667	11202.270315946096	1052.8918	0	0
6151	119.431286666667	11202.397335653126	3553.1123	0	0
6151	119.431286666667	11204.401935653126	2026.1718	0	16
6151	119.431286666667	11205.404235653126	1767.0656	0	16
6151	119.431286666667	11206.406535653126	3408.1475	0	16
6151	119.431286666667	11208.411135653127	3904.1162	0	0
6151	119.431286666667	11212.301471053515	3774.081	0	0
6151	119.431286666667	11212.420335653125	518.1108	0	0
6151	119.431286666667	11215.308371053517	4984.2866	0	16
6151	119.431286666667	11216.310671053516	3697.9387	0	16
6151	119.431286666667	11217.312971053516	2039.5487	0	16
6151	119.431286666667	11218.315271053518	1389.0125	0	16
6151	119.431286666667	11219.317571053516	1293.6505	0	16
6151	119.431286666667	11223.326771053516	2293.044	0	0
6151	119.431286666667	11224.329071053517	707.47363	0	0
6151	119.431286666667	11226.333671053517	37.363995	0	0
6151	119.431286666667	11227.335971053517	17.473972	0	0
6151	119.431286666667	11248.142999735155	523.4054	0	0
6151	119.431286666667	11250.147599735157	2503.4238	0	16
6151	119.431286666667	11251.149899735155	1750.0505	0	16
6151	119.431286666667	11252.152199735156	2927.8494	0	16
6151	119.431286666667	11253.154499735156	3325.1487	0	16
6151	119.431286666667	11255.159099735156	727.3854	0	0
6151	119.431286666667	11256.161399735156	4552.889	0	0
6151	119.431286666667	11261.172899735155	98.97913	0	0
6151	119.431286666667	11324.79912584844	39.999874	0	0
6151	119.431286666667	11326.803725848438	769.36304	0	0
6151	119.431286666667	11326.803725848438	264.0728	0	0
6151	119.431286666667	11329.81062584844	3653.1096	0	16
6151	119.431286666667	11329.81062584844	573.4178	0	16
6151	119.431286666667	11330.81292584844	1816.2605	0	16
6151	119.431286666667	11330.81292584844	4175.633	0	16
6151	119.431286666667	11331.815225848439	4165.315	0	16
6151	119.431286666667	11331.815225848439	212.85446	0	16
6151	119.431286666667	11332.81752584844	3700.0552	0	16
6151	119.431286666667	11332.81752584844	3076.6565	0	16
6151	119.431286666667	11334.82212584844	2180.7258	0	0
6151	119.431286666667	11334.82212584844	15.516709	0	0
6151	119.431286666667	11336.145888363088	2109.7102	0	16
6151	119.431286666667	11337.148188363086	2736.5205	0	16
6151	119.431286666667	11338.150488363088	4672.768	0	16
6151	119.431286666667	11339.152788363088	5053.706	0	16
6151	119.431286666667	11340.155088363086	7800.552	0	784
6151	119.431286666667	11340.835925848442	78.95589	0	0
6151	119.431286666667	11341.157388363088	3557.703	0	16
6151	119.431286666667	11342.159688363086	4341.3105	0	16
6151	119.431286666667	11345.166588363087	4840.3184	0	784
6151	119.431286666667	11346.168888363087	2932.2073	0	16
6151	119.431286666667	11347.171188363085	382.01627	0	16
6151	119.431286666667	11348.173488363087	3902.0994	0	0
6151	119.431286666667	11351.180388363087	20.107655	0	0
6151	119.431286666667	11364.311426668752	29.319958	0	0
6151	119.431286666667	11366.785618376874	23.635979	0	0
6151	119.431286666667	11367.30238305375	32.354343	0	0
6151	119.431286666667	11367.318326668752	3514.0322	0	0
6151	119.431286666667	11368.790218376875	3762.8	0	0
6151	119.431286666667	11370.30928305375	1352.6112	0	16
6151	119.431286666667	11370.325226668752	2568.7239	0	16
6151	119.431286666667	11370.794818376875	4192.216	0	0
6151	119.431286666667	11371.327526668752	3142.7544	0	16
6151	119.431286666667	11372.31388305375	2586.1443	0	16
6151	119.431286666667	11372.329826668753	2802.826	0	16
6151	119.431286666667	11372.799418376875	2416.31	0	16
6151	119.431286666667	11373.31618305375	3462.5225	0	16
6151	119.431286666667	11373.801718376875	2148.8523	0	16
6151	119.431286666667	11374.318483053748	1956.9542	0	16
6151	119.431286666667	11374.804018376875	3480.554	0	16
6151	119.431286666667	11375.32078305375	1954.5338	0	16
6151	119.431286666667	11375.336726668753	1293.8732	0	16
6151	119.431286666667	11375.806318376875	3551.479	0	16
6151	119.431286666667	11376.32308305375	4033.798	0	784
6151	119.431286666667	11376.339026668751	715.2213	0	16
6151	119.431286666667	11379.345926668753	332.04208	0	0
6151	119.431286666667	11379.815518376874	341.46503	0	0
6151	119.431286666667	11381.334583053751	2404.3135	0	0
6151	119.431286666667	11382.822418376874	49.724964	0	0
6151	119.431286666667	11399.403504110156	2263.0579	0	0
6151	119.431286666667	11399.403504110156	24.037844	0	0
6151	119.431286666667	11401.408104110158	1151.2179	0	16
6151	119.431286666667	11401.408104110158	3523.7778	0	784
6151	119.431286666667	11402.410404110156	2988.4336	0	16
6151	119.431286666667	11403.412704110158	3163.0742	0	16
6151	119.431286666667	11403.412704110158	2921.9338	0	16
6151	119.431286666667	11405.417304110159	1887.1875	0	16
6151	119.431286666667	11405.417304110159	106.84713	0	0
6151	119.431286666667	11406.419604110159	1408.1884	0	16
6151	119.431286666667	11407.421904110157	3502.422	0	16
6151	119.431286666667	11407.421904110157	814.4563	0	16
6151	119.431286666667	11408.424204110159	561.8968	0	16
6151	119.431286666667	11412.173098866875	1074.9242	0	16
6151	119.431286666667	11413.175398866875	1314.1652	0	16
6151	119.431286666667	11413.435704110158	15.227989	0	0
6151	119.431286666667	11414.177698866873	1601.4124	0	16
6151	119.431286666667	11415.179998866874	2749.6423	0	16
6151	119.431286666667	11418.186898866874	925.96405	0	0
6151	119.431286666667	11422.196098866874	1183.3092	0	0
6151	119.431286666667	11425.20179883672	469.20688	0	16
6151	119.431286666667	11425.20179883672	1332.7223	0	16
6151	119.431286666667	11426.20409883672	1535.7467	0	16
6151	119.431286666667	11426.20409883672	414.29736	0	16
6151	119.431286666667	11427.206398836719	778.26843	0	16
6151	119.431286666667	11428.208698836721	1383.1357	0	16
6151	119.431286666667	11428.208698836721	37.962826	0	0
6151	119.431286666667	11436.227098836722	31.25991	0	0
6151	119.431286666667	11509.199507350626	2585.0571	0	0
6151	119.431286666667	11513.208707350625	3155.2515	0	16
6151	119.431286666667	11514.211007350626	5129.6885	0	16
6151	119.431286666667	11515.213307350625	4473.108	0	16
6151	119.431286666667	11516.215607350625	3200.7483	0	16
6151	119.431286666667	11520.224807350623	753.71954	0	0
6151	119.431286666667	11521.227107350625	1440.5658	0	0
6151	119.431286666667	11523.202253476251	191.21828	0	0
6151	119.431286666667	11523.231707350624	3582.6633	0	0
6151	119.431286666667	11528.213753476251	1649.2375	0	16
6151	119.431286666667	11529.216053476252	700.8909	0	16
6151	119.431286666667	11530.218353476252	2186.1582	0	784
6151	119.431286666667	11532.222953476252	3169.4548	0	0
6151	119.431286666667	11533.225253476252	959.37006	0	0
6151	119.431286666667	11537.234453476252	71.077484	0	0
6151	119.431286666667	11540.243167616874	16.883635	0	0
6151	119.431286666667	11541.245467616875	3314.479	0	0
6151	119.431286666667	11542.247767616875	1001.35376	0	0
6151	119.431286666667	11544.252367616875	1495.0314	0	0
6151	119.431286666667	11546.256967616875	1364.2555	0	16
6151	119.431286666667	11547.259267616873	2666.2107	0	16
6151	119.431286666667	11548.261567616873	3203.2427	0	16
6151	119.431286666667	11550.266167616874	1109.036	0	0
6151	119.431286666667	11552.270767616874	1479.9235	0	0
6151	119.431286666667	11555.44290510625	1767.329	0	16
6151	119.431286666667	11556.279967616874	44.122417	0	0
6151	119.431286666667	11556.445205106249	3961.929	0	16
6151	119.431286666667	11557.282267616874	21.160322	0	0
6151	119.431286666667	11557.447505106249	2850.13	0	16
6151	119.431286666667	11559.45210510625	1337.0829	0	0
6151	119.431286666667	11560.45440510625	2217.068	0	0
6151	119.431286666667	11573.988743376874	19.942486	0	0
6151	119.431286666667	11576.995643376875	2059.2874	0	0
6151	119.431286666667	11580.002543376875	4237.2417	0	16
6151	119.431286666667	11581.004843376875	3429.4434	0	16
6151	119.431286666667	11582.007143376875	2525.2554	0	16
6151	119.431286666667	11584.011743376876	3223.8186	0	0
6151	119.431286666667	11589.023243376872	4147.5967	0	0
6151	119.431286666667	11592.052896462812	2504.593	0	0
6151	119.431286666667	11597.064396462813	2140.4556	0	16
6151	119.431286666667	11598.066696462813	3627.5889	0	16
6151	119.431286666667	11599.068996462813	2019.2814	0	16
6151	119.431286666667	11601.073596462813	2440.9773	0	0
6151	119.431286666667	11604.080496462811	2808.5935	0	0
6151	119.431286666667	11636.79242939164	462.1375	0	0
6151	119.431286666667	11637.316936562187	1684.7422	0	0
6151	119.431286666667	11639.79932939164	1967.6521	0	16
6151	119.431286666667	11640.323836562187	2079.6396	0	0
6151	119.431286666667	11640.80162939164	1201.065	0	16
6151	119.431286666667	11641.80392939164	3316.1624	0	16
6151	119.431286666667	11642.328436562188	1931.0289	0	16
6151	119.431286666667	11642.386612624065	1516.4921	0	0
6151	119.431286666667	11642.806229391641	3312.381	0	16
6151	119.431286666667	11643.330736562186	1968.0249	0	16
6151	119.431286666667	11643.388912624063	1901.358	0	16
6151	119.431286666667	11644.333036562186	1240.5325	0	16
6151	119.431286666667	11645.335336562186	2732.6223	0	16
6151	119.431286666667	11645.393512624065	3079.143	0	16
6151	119.431286666667	11646.395812624063	2654.1975	0	16
6151	119.431286666667	11647.398112624063	6472.777	0	784
6151	119.431286666667	11648.342236562186	1755.7756	0	0
6151	119.431286666667	11648.820029391642	247.25261	0	0
6151	119.431286666667	11650.346836562187	238.92178	0	0
6151	119.431286666667	11651.349136562187	203.53844	0	0
6151	119.431286666667	11651.407312624062	797.064	0	0
6151	119.431286666667	11653.353736562187	45.0961	0	0
6151	119.431286666667	11654.414212624062	3972.404	0	0
6151	119.431286666667	11677.3661948825	2644.6309	0	784
6151	119.431286666667	11678.3684948825	1582.095	0	16
6151	119.431286666667	11679.3707948825	1278.2067	0	16
6151	119.431286666667	11680.3730948825	1624.459	0	16
6151	119.431286666667	11683.3799948825	3193.1055	0	0
6151	119.431286666667	11786.39351736125	5677.6074	0	16
6151	119.431286666667	11787.39581736125	4713.314	0	16
6151	119.431286666667	11788.39811736125	3479.7954	0	16
6151	119.431286666667	11789.40041736125	2174.0095	0	16
6151	119.431286666667	11791.40501736125	1835.2717	0	0
6151	119.431286666667	11794.411917361249	3114.028	0	0
6151	119.431286666667	11795.414217361249	3951.266	0	0
6151	119.431286666667	11823.653700564375	1930.1813	0	0
6151	119.431286666667	11825.658300564375	554.59143	0	16
6151	119.431286666667	11826.660600564375	3216.751	0	784
6151	119.431286666667	11827.662900564375	2307.4058	0	16
6151	119.431286666667	11832.586976994271	537.8827	0	0
6151	119.431286666667	11835.593876994271	3903.631	0	784
6151	119.431286666667	11836.596176994273	1741.6265	0	16
6151	119.431286666667	11837.598476994272	3495.3657	0	16
6151	119.431286666667	11837.685900564375	10.644122	0	0
6151	119.431286666667	11838.600776994272	1768.582	0	16
6151	119.431286666667	11839.473833913125	2966.3696	0	0
6151	119.431286666667	11840.55887016073	8374.943	0	784
6151	119.431286666667	11840.605376994272	2597.2166	0	16
6151	119.431286666667	11841.478433913126	5858.2285	0	0
6151	119.431286666667	11841.56117016073	3288.5186	0	16
6151	119.431286666667	11842.480733913124	6179.8086	0	0
6151	119.431286666667	11842.56347016073	6536.2686	0	16
6151	119.431286666667	11842.60997699427	1223.394	0	16
6151	119.431286666667	11842.63190354375	583.9509	0	16
6151	119.431286666667	11843.56577016073	5129.33	0	16
6151	119.431286666667	11844.485333913126	3600.109	0	16
6151	119.431286666667	11844.56807016073	2368.2163	0	16
6151	119.431286666667	11844.61457699427	389.0319	0	0
6151	119.431286666667	11844.63650354375	2031.037	0	16
6151	119.431286666667	11845.487633913124	2635.036	0	16
6151	119.431286666667	11846.489933913124	4323.1475	0	16
6151	119.431286666667	11846.572670160727	2423.8052	0	0
6151	119.431286666667	11846.619176994272	64.731224	0	16
6151	119.431286666667	11846.641103543752	4090.8657	0	16
6151	119.431286666667	11847.62147699427	31.71109	0	16
6151	119.431286666667	11847.64340354375	2182.1865	0	16
6151	119.431286666667	11848.577270160727	1175.6997	0	0
6151	119.431286666667	11848.623776994273	14.825352	0	16
6151	119.431286666667	11848.64570354375	2246.8442	0	16
6151	119.431286666667	11852.654903543751	864.17346	0	0
6151	119.431286666667	11854.508333913125	82.0383	0	16
6151	119.431286666667	11855.510633913123	40.18042	0	16
6151	119.431286666667	11855.661803543751	2283.8562	0	0
6151	119.431286666667	11856.512933913125	18.780664	0	16
6151	119.431286666667	11856.664103543751	55.857582	0	0
6151	119.431286666667	11921.277628824375	2357.8389	0	0
6151	119.431286666667	11923.282228824375	3640.5852	0	16
6151	119.431286666667	11924.284528824375	6849.269	0	784
6151	119.431286666667	11925.286828824375	6434.6865	0	16
6151	119.431286666667	11930.582837652499	20.233997	0	0
6151	119.431286666667	11934.5920376525	1688.0708	0	0
6151	119.431286666667	11935.309828824375	26.988384	0	0
6151	119.431286666667	11936.5966376525	2852.8962	0	16
6151	119.431286666667	11937.5989376525	3282.9478	0	16
6151	119.431286666667	11938.6012376525	2777.6091	0	16
6151	119.431286666667	11939.603537652498	4199.396	0	784
6151	119.431286666667	11975.573186099555	164.71437	0	0
6151	119.431286666667	11977.577786099553	2239.5881	0	0
6151	119.431286666667	11978.580086099551	2155.576	0	0
6151	119.431286666667	11980.584686099555	1708.9086	0	16
6151	119.431286666667	11981.586986099554	4171.972	0	784
6151	119.431286666667	11982.589286099554	3861.7004	0	16
6151	119.431286666667	11983.591586099552	2735.074	0	16
6151	119.431286666667	11985.596186099554	4168.2466	0	0
6151	119.431286666667	11986.44938285125	16.909792	0	0
6151	119.431286666667	11987.600786099554	2003.2482	0	0
6151	119.431286666667	11989.45628285125	2769.5544	0	0
6151	119.431286666667	11990.45858285125	1516.5702	0	0
6151	119.431286666667	11992.46318285125	4337.2183	0	16
6151	119.431286666667	11993.465482851248	1539.2543	0	16
6151	119.431286666667	11994.467782851249	5355.005	0	16
6151	119.431286666667	11998.476982851249	735.51184	0	0
6151	119.431286666667	12001.31640566375	1282.1323	0	0
6151	119.431286666667	12003.32100566375	4170.843	0	784
6151	119.431286666667	12004.32330566375	1846.4453	0	16
6151	119.431286666667	12005.32560566375	1326.1063	0	16
6151	119.431286666667	12008.33250566375	1944.8665	0	0
6151	119.431286666667	12012.34170566375	2428.7915	0	0
6151	119.431286666667	12012.877179733438	1679.9293	0	16
6151	119.431286666667	12013.879479733438	5458.991	0	784
6151	119.431286666667	12014.881779733438	4027.1016	0	16
6151	119.431286666667	12015.884079733438	3841.3088	0	16
6151	119.431286666667	12025.907079733437	22.225367	0	0
6151	119.431286666667	12026.909379733439	10.028275	0	0
6151	119.431286666667	12029.980195483855	24.766068	0	0
6151	119.431286666667	12032.760759520312	1806.3394	0	0
6151	119.431286666667	12032.987095483855	3318.6182	0	0
6151	119.431286666667	12033.989395483854	4476.405	0	0
6151	119.431286666667	12034.765359520314	1902.746	0	16
6151	119.431286666667	12035.767659520312	2037.7289	0	16
6151	119.431286666667	12035.993995483856	4089.347	0	16
6151	119.431286666667	12036.769959520314	3973.237	0	16
6151	119.431286666667	12036.996295483854	4597.981	0	784
6151	119.431286666667	12037.772259520312	3945.544	0	16
6151	119.431286666667	12037.998595483856	3405.3274	0	16
6151	119.431286666667	12040.779159520313	943.23114	0	0
6151	119.431286666667	12041.005495483856	1729.1218	0	0
6151	119.431286666667	12042.783759520313	2216.1924	0	0
6151	119.431286666667	12043.010095483854	690.673	0	0
6151	119.431286666667	12043.786059520313	186.41757	0	0
6151	119.431286666667	12044.012395483853	1314.19	0	0
6151	119.431286666667	12044.788359520315	97.050766	0	0
6151	119.431286666667	12046.016995483857	114.84682	0	0
6151	119.431286666667	12047.019295483855	56.87688	0	0
6151	119.431286666667	12116.895514960626	800.6092	0	0
6151	119.431286666667	12118.900114960627	2409.2893	0	16
6151	119.431286666667	12119.902414960627	1285.0167	0	16
6151	119.431286666667	12120.904714960627	2067.24	0	16
6151	119.431286666667	12121.907014960627	2535.842	0	16
6151	119.431286666667	12122.909314960627	3670.3772	0	784
6151	119.431286666667	12193.852377694142	615.4173	0	0
6151	119.431286666667	12196.85927769414	2127.4868	0	0
6151	119.431286666667	12198.863877694143	6070.512	0	784
6151	119.431286666667	12199.86617769414	1940.4537	0	16
6151	119.431286666667	12200.86847769414	3314.1978	0	16
6151	119.431286666667	12201.87077769414	2466.3596	0	16
6151	119.431286666667	12206.88227769414	2087.3706	0	0
6151	119.431286666667	12207.884577694142	3631.95	0	0
6151	119.431286666667	12208.886877694142	87.38699	0	0
6151	119.431286666667	12210.891477694142	20.97862	0	0
6151	119.431286666667	12287.483787148125	4014.1123	0	16
6151	119.431286666667	12288.486087148125	2800.4148	0	16
6151	119.431286666667	12289.488387148125	5308.662	0	16
6151	119.431286666667	12290.490687148125	2361.535	0	16
6151	119.431286666667	12291.492987148125	1640.8363	0	16
6151	119.431286666667	12292.495287148125	2438.042	0	16
6151	119.431286666667	12296.504487148122	686.22833	0	0
6151	119.431286666667	12297.506787148122	1639.4386	0	0
6151	119.431286666667	12299.511387148123	56.50557	0	0
6151	119.431286666667	12300.513687148123	27.176641	0	0
6151	119.431286666667	12316.522417714532	2940.7473	0	0
6151	119.431286666667	12317.524717714532	4621.0327	0	0
6151	119.431286666667	12319.529317714532	1527.5962	0	16
6151	119.431286666667	12320.531617714532	1260.3074	0	16
6151	119.431286666667	12321.533917714532	2899.74	0	16
6151	119.431286666667	12323.538517714533	3248.591	0	16
6151	119.431286666667	12324.540817714533	1114.9323	0	16
6151	119.431286666667	12325.543117714533	1504.8081	0	16
6151	119.431286666667	12331.55691771453	20.335052	0	0
6151	119.431286666667	12332.524601540938	1986.7908	0	16
6151	119.431286666667	12333.526901540938	2134.7336	0	16
6151	119.431286666667	12333.526901540938	89.630554	0	0
6151	119.431286666667	12334.529201540938	2040.0604	0	16
6151	119.431286666667	12336.533801540938	1386.9436	0	0
6151	119.431286666667	12336.533801540938	291.03952	0	0
6151	119.431286666667	12342.547601540937	75.68503	0	0
6151	119.431286666667	12342.547601540937	2510.9373	0	0
6151	119.431286666667	12368.149065212812	4274.4863	0	16
6151	119.431286666667	12369.151365212812	3420.161	0	16
6151	119.431286666667	12370.153665212812	2355.3625	0	16
6151	119.431286666667	12371.155965212813	3049.534	0	16
6151	119.431286666667	12372.158265212813	5489.527	0	784
6151	119.431286666667	12373.117355418748	492.9133	0	16
6151	119.431286666667	12374.162865212813	3311.57	0	16
6151	119.431286666667	12375.165165212811	2845.487	0	16
6151	119.431286666667	12376.466374294843	3387.11	0	0
6151	119.431286666667	12377.126555418748	2505.8066	0	0
6151	119.431286666667	12377.169765212811	1799.1094	0	0
6151	119.431286666667	12379.131155418749	2216.7854	0	0
6151	119.431286666667	12381.178965212812	73.631424	0	0
6151	119.431286666667	12381.477874294844	2410.3528	0	16
6151	119.431286666667	12382.138055418749	887.7738	0	0
6151	119.431286666667	12382.480174294844	2346.0586	0	16
6151	119.431286666667	12383.140355418747	2294.0305	0	0
6151	119.431286666667	12383.482474294844	4135.673	0	16
6151	119.431286666667	12384.484774294844	958.4839	0	16
6151	119.431286666667	12386.14725541875	439.7091	0	0
6151	119.431286666667	12387.14955541875	3148.3594	0	0
6151	119.431286666667	12388.151855418748	28.48647	0	0
6151	119.431286666667	12391.500874294843	4256.3115	0	0
6151	119.431286666667	12437.21801722625	1249.2922	0	0
6151	119.431286666667	12441.227217226251	5336.89	0	784
6151	119.431286666667	12442.229517226251	4739.5938	0	16
6151	119.431286666667	12443.231817226251	4340.649	0	16
6151	119.431286666667	12446.238717226252	5471.7437	0	0
6151	119.431286666667	12448.243317226252	3211.807	0	0
6151	119.431286666667	12558.631986241457	1747.0283	0	0
6151	119.431286666667	12560.636586241457	2791.6006	0	0
6151	119.431286666667	12563.643486241457	2120.2263	0	16
6151	119.431286666667	12564.645786241457	2337.7524	0	16
6151	119.431286666667	12564.920868668125	3693.2424	0	16
6151	119.431286666667	12565.648086241457	1872.8838	0	16
6151	119.431286666667	12565.923168668125	6188.3594	0	16
6151	119.431286666667	12566.925468668125	6573.451	0	16
6151	119.431286666667	12567.652686241458	4399.202	0	0
6151	119.431286666667	12568.930068668124	2776.084	0	0
6151	119.431286666667	12569.657286241456	3101.246	0	0
6151	119.431286666667	12574.668786241456	45.58273	0	0
6151	119.431286666667	12618.98000715875	10.456072	0	0
6151	119.431286666667	12622.989207158751	1078.123	0	0
6151	119.431286666667	12624.99380715875	1467.6119	0	16
6151	119.431286666667	12625.996107158751	3188.0793	0	16
6151	119.431286666667	12626.998407158751	1914.1528	0	16
6151	119.431286666667	12630.005307158752	1429.6127	0	0
6151	119.431286666667	12660.039218097969	1153.78	0	0
6151	119.431286666667	12661.041518097969	1398.0105	0	0
6151	119.431286666667	12663.04611809797	1064.8904	0	0
6151	119.431286666667	12664.048418097967	926.6892	0	0
6151	119.431286666667	12672.066818097968	23.886436	0	0
6151	119.431286666667	12712.739026796562	2470.1692	0	0
6151	119.431286666667	12717.750526796563	3143.618	0	16
6151	119.431286666667	12718.752826796563	3546.1936	0	16
6151	119.431286666667	12719.755126796563	3977.8733	0	784
6151	119.431286666667	12721.759726796563	1580.0565	0	0
6151	119.431286666667	12727.773526796562	2499.2878	0	0
6151	119.431286666667	12760.160562020312	10.244345	0	0
6151	119.431286666667	12766.174362020312	2095.7017	0	16
6151	119.431286666667	12766.174362020312	809.3643	0	16
6151	119.431286666667	12767.17666202031	3140.7632	0	784
6151	119.431286666667	12767.17666202031	959.59656	0	16
6151	119.431286666667	12768.178962020313	2600.8623	0	16
6151	119.431286666667	12768.178962020313	944.8909	0	16
6151	119.431286666667	12771.185862020313	1780.0443	0	0
6151	119.431286666667	12771.185862020313	509.33255	0	0
6151	119.431286666667	12773.190462020311	3471.7732	0	0
6151	119.431286666667	12773.190462020311	229.54272	0	0
6151	119.431286666667	12776.197362020312	43.96928	0	0
6151	119.431286666667	12776.197362020312	2350.9038	0	0
6151	119.431286666667	12832.242660330001	85.51345	0	0
6151	119.431286666667	12835.249560330001	4185.207	0	0
6151	119.431286666667	12837.254160330001	4187.3276	0	784
6151	119.431286666667	12837.265251970624	46.12968	0	0
6151	119.431286666667	12838.256460330002	3185.5347	0	16
6151	119.431286666667	12838.267551970624	163.76266	0	0
6151	119.431286666667	12839.258760330002	2547.7908	0	16
6151	119.431286666667	12842.265660329998	1575.7302	0	16
6151	119.431286666667	12842.276751970625	1385.9684	0	16
6151	119.431286666667	12843.267960329998	1538.8911	0	16
6151	119.431286666667	12843.279051970625	2196.6023	0	16
6151	119.431286666667	12844.270260329999	974.1005	0	16
6151	119.431286666667	12844.281351970625	2110.7815	0	16
6151	119.431286666667	12846.274860329999	442.27054	0	0
6151	119.431286666667	12846.285951970625	1969.846	0	0
6151	119.431286666667	12849.281760329999	36.066227	0	0
6151	119.431286666667	12849.292851970624	2555.1687	0	0
6151	119.431286666667	12851.297451970624	2294.6697	0	0
6151	119.431286666667	12852.299751970624	4794.712	0	0
6151	119.431286666667	12856.398125084548	17.48699	0	0
6151	119.431286666667	12860.407325084547	2899.4497	0	16
6151	119.431286666667	12861.409625084549	3760.1853	0	16
6151	119.431286666667	12862.411925084549	4279.0615	0	16
6151	119.431286666667	12863.414225084547	3275.668	0	16
6151	119.431286666667	12864.416525084549	3156.779	0	16
6151	119.431286666667	12865.418825084547	4102.0483	0	16
6151	119.431286666667	12867.42342508455	2192.057	0	16
6151	119.431286666667	12868.425725084548	3970.34	0	16
6151	119.431286666667	12869.42802508455	2242.7168	0	16
6151	119.431286666667	12870.430325084548	3478.439	0	16
6151	119.431286666667	12873.437225084548	105.14321	0	0
6151	119.431286666667	12895.139877908125	985.43555	0	0
6151	119.431286666667	12899.149077908125	4992.9507	0	16
6151	119.431286666667	12900.151377908125	3265.8354	0	16
6151	119.431286666667	12901.153677908125	5096.5654	0	16
6151	119.431286666667	12902.155977908125	12297.234	0	784
6151	119.431286666667	12912.178977908125	27.827986	0	0
6151	119.431286666667	12929.588546590625	1915.7065	0	16
6151	119.431286666667	12930.590846590623	2003.5886	0	16
6151	119.431286666667	12931.593146590625	2006.7742	0	16
6151	119.431286666667	12933.597746590624	2468.7998	0	0
6151	119.431286666667	12934.600046590625	2546.8386	0	0
6151	119.431286666667	12940.613846590622	53.2176	0	0
6151	119.431286666667	12942.618446590623	12.692634	0	0
6151	119.431286666667	12952.954119572396	95.33557	0	0
6151	119.431286666667	12954.958719572396	1589.989	0	0
6151	119.431286666667	12956.963319572396	3807.426	0	16
6151	119.431286666667	12957.965619572396	2536.1646	0	16
6151	119.431286666667	12958.967919572395	4231.689	0	16
6151	119.431286666667	12959.970219572397	5872.6816	0	784
6151	119.431286666667	12960.972519572395	2762.0068	0	16
6151	119.431286666667	12963.979419572395	2723.8826	0	16
6151	119.431286666667	12964.981719572395	1707.5685	0	16
6151	119.431286666667	12965.984019572395	740.30115	0	16
6151	119.431286666667	12969.637232741898	1482.3259	0	0
6151	119.431286666667	12970.294303465625	72.50152	0	0
6151	119.431286666667	12970.322233153125	49.000183	0	0
6151	119.431286666667	12971.135214454533	46.859432	0	0
6151	119.431286666667	12971.641832741896	2785.3594	0	16
6151	119.431286666667	12972.644132741898	2199.4763	0	16
6151	119.431286666667	12973.646432741896	2109.4724	0	16
6151	119.431286666667	12975.144414454533	1618.8495	0	16
6151	119.431286666667	12975.305803465624	2323.1082	0	16
6151	119.431286666667	12975.333733153126	1570.0736	0	16
6151	119.431286666667	12976.146714454531	2903.525	0	16
6151	119.431286666667	12976.308103465624	2608.7441	0	16
6151	119.431286666667	12976.336033153124	3187.991	0	16
6151	119.431286666667	12976.653332741897	1937.9363	0	16
6151	119.431286666667	12977.149014454533	1086.1721	0	16
6151	119.431286666667	12977.310403465624	2603.0366	0	16
6151	119.431286666667	12977.338333153126	1200.5638	0	16
6151	119.431286666667	12977.655632741897	1204.5574	0	16
6151	119.431286666667	12978.151314454533	2199.7825	0	16
6151	119.431286666667	12978.657932741897	3747.5056	0	784
6151	119.431286666667	12980.155914454532	1272.6268	0	0
6151	119.431286666667	12980.345233153126	1718.5487	0	0
6151	119.431286666667	12980.662532741897	3958.4644	0	0
6151	119.431286666667	12981.319603465623	1023.35706	0	0
6151	119.431286666667	12981.347533153124	691.6363	0	0
6151	119.431286666667	12981.664832741897	1839.6061	0	0
6151	119.431286666667	12982.160514454534	1495.7599	0	0
6151	119.431286666667	12983.669432741895	24.71785	0	0
6151	119.431286666667	12985.167414454532	171.34947	0	0
6151	119.431286666667	12988.174314454533	22.822084	0	0
6151	119.431286666667	12988.335703465624	16.666382	0	0
6151	119.431286666667	12988.363633153123	11.263981	0	0
6151	119.431286666667	13003.892808358205	2229.4128	0	16
6151	119.431286666667	13004.895108358203	1839.2802	0	16
6151	119.431286666667	13005.897408358203	3990.9268	0	784
6151	119.431286666667	13006.899708358202	2451.6516	0	16
6151	119.431286666667	13041.181795918515	1358.4805	0	0
6151	119.431286666667	13042.184095918516	3150.2275	0	0
6151	119.431286666667	13044.188695918516	3131.3513	0	16
6151	119.431286666667	13045.190995918516	1318.6738	0	16
6151	119.431286666667	13046.193295918516	2958.7937	0	16
6151	119.431286666667	13048.197895918516	1487.1329	0	0
6151	119.431286666667	13049.200195918516	1288.8203	0	0
6151	119.431286666667	13051.204795918515	1627.4681	0	0
6151	119.431286666667	13054.211695918515	68.05365	0	0
6151	119.431286666667	13056.813925545704	45.2913	0	0
6151	119.431286666667	13059.820825545703	3253.0264	0	0
6151	119.431286666667	13061.825425545705	1514.8539	0	16
6151	119.431286666667	13062.491128163749	2971.7793	0	0
6151	119.431286666667	13062.827725545703	2374.412	0	16
6151	119.431286666667	13063.830025545703	2234.3843	0	16
6151	119.431286666667	13064.832325545702	3102.1038	0	784
6151	119.431286666667	13065.498028163749	1950.2559	0	16
6151	119.431286666667	13066.50032816375	2881.1729	0	16
6151	119.431286666667	13067.50262816375	1675.5542	0	16
6151	119.431286666667	13068.385528103438	2507.5012	0	16
6151	119.431286666667	13069.387828103438	4059.8716	0	16
6151	119.431286666667	13069.843825545702	651.877	0	0
6151	119.431286666667	13070.390128103438	2217.6213	0	16
6151	119.431286666667	13070.50952816375	2660.982	0	0
6151	119.431286666667	13071.392428103438	3956.3958	0	16
6151	119.431286666667	13071.712408669842	18.502293	0	0
6151	119.431286666667	13071.848425545704	90.11633	0	0
6151	119.431286666667	13074.719308669843	2730.633	0	16
6151	119.431286666667	13075.721608669843	2295.3179	0	16
6151	119.431286666667	13076.723908669843	6232.55	0	784
6151	119.431286666667	13078.728508669843	5038.2256	0	16
6151	119.431286666667	13079.730808669843	2564.9243	0	16
6151	119.431286666667	13080.733108669843	11096.338	0	784
6151	119.431286666667	13081.415428103437	15.146769	0	0
6151	119.431286666667	13083.740008669842	3617.9258	0	0
6151	119.431286666667	13084.742308669842	3045.1428	0	0
6151	119.431286666667	13086.746908669842	6827.96	0	0
6151	119.431286666667	13125.170832315	1265.6469	0	16
6151	119.431286666667	13126.173132315002	3706.1174	0	16
6151	119.431286666667	13127.175432315002	2267.9893	0	16
6151	119.431286666667	13128.177732315	2073.1418	0	16
6151	119.431286666667	13131.184632315	3695.5405	0	0
6151	119.431286666667	13160.071101132498	82.23458	0	0
6151	119.431286666667	13161.073401132498	299.39874	0	0
6151	119.431286666667	13164.080301132499	2165.5762	0	0
6151	119.431286666667	13166.084901132499	3223.7065	0	16
6151	119.431286666667	13167.0872011325	3918.2913	0	784
6151	119.431286666667	13168.0895011325	1954.8926	0	16
6151	119.431286666667	13172.0987011325	1092.3616	0	0
6151	119.431286666667	13174.103301132498	1087.0925	0	0
6151	119.431286666667	13174.146353007498	764.2125	0	0
6151	119.431286666667	13179.114801132499	11.315275	0	0
6151	119.431286666667	13179.157853007498	2669.8074	0	16
6151	119.431286666667	13179.856448866874	50.95604	0	0
6151	119.431286666667	13180.160153007499	1861.6078	0	16
6151	119.431286666667	13181.162453007499	2325.2258	0	16
6151	119.431286666667	13182.863348866875	870.97815	0	0
6151	119.431286666667	13184.169353007499	1058.6279	0	0
6151	119.431286666667	13185.1716530075	838.0006	0	0
6151	119.431286666667	13185.870248866875	2224.751	0	16
6151	119.431286666667	13186.872548866875	1676.4711	0	16
6151	119.431286666667	13187.874848866875	1903.6006	0	16
6151	119.431286666667	13188.178553007498	1814.0717	0	0
6151	119.431286666667	13190.881748866876	2930.0872	0	0
6151	119.431286666667	13191.884048866876	1199.6255	0	0
6151	119.431286666667	13192.326426468646	34.534733	0	0
6151	119.431286666667	13192.67775611211	49.524647	0	0
6151	119.431286666667	13194.086033936093	951.5506	0	0
6151	119.431286666667	13195.088333936093	1258.8073	0	0
6151	119.431286666667	13197.092933936094	3148.1826	0	16
6151	119.431286666667	13197.337926468646	1773.7441	0	16
6151	119.431286666667	13197.689256112111	1725.0123	0	16
6151	119.431286666667	13198.095233936094	4841.22	0	784
6151	119.431286666667	13198.340226468647	1215.0906	0	16
6151	119.431286666667	13198.69155611211	1932.5378	0	16
6151	119.431286666667	13199.097533936092	2187.9282	0	16
6151	119.431286666667	13199.342526468647	1357.7668	0	16
6151	119.431286666667	13199.69385611211	1621.0135	0	16
6151	119.431286666667	13199.69385611211	1996.3738	0	16
6151	119.431286666667	13200.344826468647	1780.1837	0	16
6151	119.431286666667	13200.696156112108	1701.864	0	16
6151	119.431286666667	13202.349426468647	2117.7166	0	0
6151	119.431286666667	13203.351726468647	1136.9373	0	0
6151	119.431286666667	13207.115933936093	2676.3506	0	0
6151	119.431286666667	13208.363226468646	47.563473	0	0
6151	119.431286666667	13209.120533936093	15.804651	0	0
6151	119.431286666667	13211.450086913748	675.3502	0	0
6151	119.431286666667	13212.452386913748	799.92267	0	0
6151	119.431286666667	13215.459286913749	1842.5054	0	16
6151	119.431286666667	13216.461586913749	1175.2322	0	16
6151	119.431286666667	13216.461586913749	1866.1615	0	16
6151	119.431286666667	13217.463886913749	1711.7188	0	16
6151	119.431286666667	13217.463886913749	1704.7526	0	16
6151	119.431286666667	13221.47308691375	518.74677	0	16
6151	119.431286666667	13221.47308691375	3026.4675	0	16
6151	119.431286666667	13222.475386913748	1987.9963	0	0
6151	119.431286666667	13222.475386913748	324.67145	0	16
6151	119.431286666667	13223.477686913748	191.77692	0	16
6151	119.431286666667	13223.477686913748	137.8213	0	16
6151	119.431286666667	13223.750814285937	77.65786	0	0
6151	119.431286666667	13223.750814285937	2680.227	0	0
6151	119.431286666667	13224.479986913748	107.339096	0	16
6151	119.431286666667	13228.762314285937	2850.6294	0	16
6151	119.431286666667	13228.762314285937	845.89386	0	16
6151	119.431286666667	13229.764614285938	2264.3303	0	16
6151	119.431286666667	13229.764614285938	857.7576	0	16
6151	119.431286666667	13230.766914285936	2700.9128	0	16
6151	119.431286666667	13230.766914285936	784.47736	0	16
6151	119.431286666667	13232.771514285938	1718.0028	0	0
6151	119.431286666667	13232.771514285938	503.58267	0	0
6151	119.431286666667	13233.773814285936	359.51694	0	0
6151	119.431286666667	13233.773814285936	1533.201	0	0
6151	119.431286666667	13237.783014285938	49.785446	0	0
6151	119.431286666667	13237.783014285938	129.6664	0	0
6151	119.431286666667	13238.785314285937	2688.2864	0	0
6151	119.431286666667	13238.785314285937	26.526148	0	0
6151	119.431286666667	13272.579073934376	1781.8024	0	0
6151	119.431286666667	13274.583673934374	4032.5342	0	16
6151	119.431286666667	13275.585973934376	2533.5066	0	16
6151	119.431286666667	13276.588273934374	1266.987	0	16
6151	119.431286666667	13278.592873934376	1134.0931	0	0
6151	119.431286666667	13283.604373934377	2973.037	0	0
6151	119.431286666667	13283.71516972625	1801.104	0	0
6151	119.431286666667	13285.608973934375	31.296453	0	0
6151	119.431286666667	13286.611273934373	15.275664	0	0
6151	119.431286666667	13287.724369726251	3303.5095	0	16
6151	119.431286666667	13288.726669726251	4062.7336	0	16
6151	119.431286666667	13289.728969726251	3936.7278	0	16
6151	119.431286666667	13290.731269726251	2042.4595	0	16
6151	119.431286666667	13292.735869726252	2223.9426	0	0
6151	119.431286666667	13298.74966972625	1956.7485	0	0
6151	119.431286666667	13299.75196972625	48.343494	0	0
6151	119.431286666667	13300.75426972625	23.618969	0	0
6151	119.431286666667	13397.267920724062	2792.2363	0	0
6151	119.431286666667	13398.340642538751	77.09033	0	0
6151	119.431286666667	13399.272520724064	1345.1958	0	16
6151	119.431286666667	13400.274820724062	1426.0168	0	784
6151	119.431286666667	13400.345242538751	6163.5186	0	0
6151	119.431286666667	13401.277120724062	1125.3082	0	16
6151	119.431286666667	13402.349842538752	4609.2363	0	0
6151	119.431286666667	13404.354442538752	4586.0024	0	16
6151	119.431286666667	13405.286320724063	359.58008	0	0
6151	119.431286666667	13405.356742538752	4319.179	0	16
6151	119.431286666667	13406.288620724063	488.2497	0	0
6151	119.431286666667	13406.359042538752	5739.0273	0	16
6151	119.431286666667	13410.368242538752	1900.7355	0	0
6151	119.431286666667	13414.37744253875	2461.0933	0	0
6151	119.431286666667	13430.605163710625	3641.937	0	0
6151	119.431286666667	13433.612063710625	8033.896	0	784
6151	119.431286666667	13434.614363710625	4688.644	0	16
6151	119.431286666667	13435.616663710625	5993.0386	0	16
6151	119.431286666667	13437.621263710625	1640.149	0	0
6151	119.431286666667	13438.623563710626	1745.5679	0	0
6151	119.431286666667	13446.641963710623	16.308735	0	0
6151	119.431286666667	13514.71253153375	1277.8931	0	16
6151	119.431286666667	13515.71483153375	2045.0956	0	16
6151	119.431286666667	13516.71713153375	2204.963	0	784
6151	119.431286666667	13518.72173153375	1102.8906	0	0
6151	119.431286666667	13519.72403153375	647.78046	0	0
6151	119.431286666667	13525.73783153375	26.192364	0	0
6151	119.431286666667	13560.299403525936	2787.891	0	0
6151	119.431286666667	13565.310903525937	1999.4712	0	16
6151	119.431286666667	13566.313203525937	1196.9066	0	16
6151	119.431286666667	13567.315503525937	2943.086	0	784
6151	119.431286666667	13570.322403525935	2364.9246	0	16
6151	119.431286666667	13571.324703525937	1918.628	0	16
6151	119.431286666667	13571.989346876406	1669.6986	0	0
6151	119.431286666667	13572.327003525937	1930.7644	0	16
6151	119.431286666667	13574.996246876406	2399.491	0	0
6151	119.431286666667	13577.000846876406	1349.9596	0	0
6151	119.431286666667	13577.338503525936	13.474109	0	0
6151	119.431286666667	13578.003146876406	1182.681	0	0
6151	119.431286666667	13583.014646876405	2999.0684	0	0
6151	119.431286666667	13584.016946876405	3110.94	0	0
6151	119.431286666667	13585.946883770937	35.77613	0	0
6151	119.431286666667	13586.021546876407	201.5649	0	0
6151	119.431286666667	13586.949183770937	2159.9155	0	0
6151	119.431286666667	13590.958383770938	1778.891	0	16
6151	119.431286666667	13591.960683770938	2218.1843	0	16
6151	119.431286666667	13592.962983770938	3514.5503	0	784
6151	119.431286666667	13593.965283770938	1219.763	0	16
6151	119.431286666667	13597.974483770939	673.8729	0	0
6151	119.431286666667	13600.981383770939	118.51292	0	0
6151	119.431286666667	13603.988283770937	16.56304	0	0
6151	119.431286666667	13680.956466358828	502.76334	0	0
6151	119.431286666667	13682.961066358828	639.26715	0	16
6151	119.431286666667	13682.961066358828	63.786613	0	0
6151	119.431286666667	13683.963366358828	679.99414	0	16
6151	119.431286666667	13683.963366358828	752.04565	0	16
6151	119.431286666667	13684.965666358828	785.6551	0	16
6151	119.431286666667	13684.965666358828	96.711006	0	16
6151	119.431286666667	13685.967966358829	739.9231	0	16
6151	119.431286666667	13685.967966358829	219.03712	0	16
6151	119.431286666667	13691.981766358827	99.199234	0	0
6151	119.431286666667	13691.981766358827	2278.7822	0	0
6151	119.431286666667	13790.741097226251	2059.9338	0	16
6151	119.431286666667	13791.743397226252	1957.0955	0	16
6151	119.431286666667	13792.745697226252	2098.7524	0	784
6151	119.431286666667	13794.750297226252	5126.4927	0	0
6151	119.431286666667	13795.752597226252	1470.5121	0	0
6151	119.431286666667	13798.759497226249	6085.9937	0	0
6151	119.431286666667	13802.768697226249	20.1246	0	0
6151	119.431286666667	13817.84015756547	64.69165	0	0
6151	119.431286666667	13818.842457565468	6620.1465	0	0
6151	119.431286666667	13819.844757565468	3047.2764	0	0
6151	119.431286666667	13823.853957565469	5171.281	0	16
6151	119.431286666667	13824.856257565469	2085.849	0	16
6151	119.431286666667	13825.858557565469	6982.613	0	784
6151	119.431286666667	13827.863157565469	3849.928	0	0
6151	119.431286666667	13828.865457565467	4459.886	0	0
6151	119.431286666667	13830.87005756547	758.11993	0	0
6151	119.431286666667	13937.321776017707	4869.5176	0	0
6151	119.431286666667	13939.326376017707	749.81165	0	0
6151	119.431286666667	13940.328676017709	2602.127	0	0
6151	119.431286666667	13942.333276017707	3476.754	0	16
6151	119.431286666667	13943.33557601771	2126.896	0	16
6151	119.431286666667	13944.337876017707	1294.1178	0	16
6151	119.431286666667	13944.764236800002	961.0303	0	16
6151	119.431286666667	13945.766536800002	1138.8807	0	16
6151	119.431286666667	13945.766536800002	693.0787	0	16
6151	119.431286666667	13946.7688368	1089.934	0	16
6151	119.431286666667	13946.7688368	722.48047	0	16
6151	119.431286666667	13948.7734368	764.5833	0	0
6151	119.431286666667	13948.7734368	665.5101	0	0
6151	119.431286666667	13949.349376017708	522.7151	0	0
6151	119.431286666667	13949.7757368	970.9867	0	0
6151	119.431286666667	13949.7757368	570.0055	0	0
6151	119.431286666667	13953.358576017708	51.194855	0	0
6151	119.431286666667	13991.752497439375	2994.0503	0	0
6151	119.431286666667	13994.759397439375	3007.6719	0	0
6151	119.431286666667	13996.763997439375	2377.2349	0	16
6151	119.431286666667	13997.766297439375	6633.512	0	784
6151	119.431286666667	13998.768597439375	2385.3042	0	16
6151	119.431286666667	14000.773197439372	9343.006	0	0
6151	119.431286666667	14004.782397439372	7098.165	0	0
6151	119.431286666667	14005.784697439372	2553.1052	0	0
6151	119.431286666667	14008.791597439373	44.075428	0	0
6151	119.431286666667	14020.07343207	143.07303	0	0
6151	119.431286666667	14025.08493207	2051.5242	0	16
6151	119.431286666667	14025.693460575001	44.793545	0	0
6151	119.431286666667	14026.08723207	1728.2482	0	16
6151	119.431286666667	14027.08953207	2616.3425	0	16
6151	119.431286666667	14027.698060575	1813.8601	0	0
6151	119.431286666667	14027.698060575	456.34033	0	0
6151	119.431286666667	14029.09413207	1478.6616	0	16
6151	119.431286666667	14030.09643207	5292.339	0	784
6151	119.431286666667	14030.704960575	2068.8723	0	16
6151	119.431286666667	14030.704960575	2035.8245	0	16
6151	119.431286666667	14031.09873207	5090.5854	0	16
6151	119.431286666667	14031.707260575	613.9288	0	16
6151	119.431286666667	14031.707260575	2489.0115	0	16
6151	119.431286666667	14032.709560575	2657.9927	0	16
6151	119.431286666667	14032.709560575	433.5044	0	16
6151	119.431286666667	14033.711860574998	1622.6539	0	16
6151	119.431286666667	14035.716460575	1814.1302	0	0
6151	119.431286666667	14035.716460575	342.7255	0	0
6151	119.431286666667	14036.718760574999	799.3829	0	0
6151	119.431286666667	14036.718760574999	1359.886	0	0
6151	119.431286666667	14037.112532069998	28.295944	0	0
6151	119.431286666667	14038.114832069998	13.79538	0	0
6151	119.431286666667	14040.727960575	227.66116	0	0
6151	119.431286666667	14040.727960575	122.33669	0	0
6151	119.431286666667	14043.734860575	34.393677	0	0
6151	119.431286666667	14062.13120316375	3024.714	0	0
6151	119.431286666667	14064.13580316375	2103.796	0	16
6151	119.431286666667	14064.70860378875	31.218298	0	0
6151	119.431286666667	14065.13810316375	2212.242	0	16
6151	119.431286666667	14066.14040316375	2512.4517	0	16
6151	119.431286666667	14067.14270316375	5331.1763	0	784
6151	119.431286666667	14068.14500316375	3365.3777	0	16
6151	119.431286666667	14070.72240378875	2889.0662	0	16
6151	119.431286666667	14071.72470378875	1810.6871	0	16
6151	119.431286666667	14072.72700378875	3914.3801	0	784
6151	119.431286666667	14077.738503788747	2010.2891	0	0
6151	119.431286666667	14080.745403788747	92.27842	0	0
6151	119.431286666667	14082.750003788748	25.152588	0	0
6151	119.431286666667	14083.752303788748	12.309305	0	0
6151	119.431286666667	14147.23927517375	3622.8054	0	0
6151	119.431286666667	14150.24617517375	4644.6377	0	784
6151	119.431286666667	14151.24847517375	4231.274	0	16
6151	119.431286666667	14152.25077517375	1694.0413	0	16
6151	119.431286666667	14155.257675173747	2546.2075	0	0
6151	119.431286666667	14161.271475173748	65.16386	0	0
6151	119.431286666667	14162.273775173748	33.547184	0	0
6151	119.431286666667	14164.4727586325	4112.285	0	0
6151	119.431286666667	14164.4727586325	205.14561	0	0
6151	119.431286666667	14167.479658632501	1821.9647	0	0
6151	119.431286666667	14167.479658632501	110.01237	0	0
6151	119.431286666667	14169.484258632501	2670.4116	0	16
6151	119.431286666667	14170.486558632501	3341.494	0	16
6151	119.431286666667	14170.486558632501	488.46686	0	16
6151	119.431286666667	14171.488858632501	4740.865	0	16
6151	119.431286666667	14171.488858632501	3251.906	0	16
6151	119.431286666667	14173.493458632502	2140.3345	0	0
6151	119.431286666667	14178.48270785125	602.6751	0	16
6151	119.431286666667	14178.48270785125	144.52869	0	16
6151	119.431286666667	14178.5049586325	315.66013	0	0
6151	119.431286666667	14178.5049586325	75.69907	0	0
6151	119.431286666667	14179.48500785125	994.20917	0	16
6151	119.431286666667	14179.48500785125	1944.9694	0	16
6151	119.431286666667	14179.5072586325	349.31723	0	16
6151	119.431286666667	14179.5072586325	178.56035	0	16
6151	119.431286666667	14180.431101690001	1389.4308	0	16
6151	119.431286666667	14181.48960785125	1661.4762	0	16
6151	119.431286666667	14182.43570169	2361.637	0	16
6151	119.431286666667	14182.49190785125	1819.1859	0	16
6151	119.431286666667	14183.43800169	5901.1846	0	16
6151	119.431286666667	14183.49420785125	1774.4991	0	16
6151	119.431286666667	14183.5164586325	11.687892	0	0
6151	119.431286666667	14184.44030169	2170.8135	0	16
6151	119.431286666667	14186.50110785125	927.13306	0	0
6151	119.431286666667	14186.50110785125	977.4403	0	0
6151	119.431286666667	14187.447201689998	2422.418	0	0
6151	119.431286666667	14190.45410169	1719.0757	0	0
6151	119.431286666667	14191.45640169	2071.6094	0	0
6151	119.431286666667	14193.51720785125	27.123556	0	16
6151	119.431286666667	14194.463301689999	38.073814	0	16
6151	119.431286666667	14195.465601689999	18.841002	0	16
6151	119.431286666667	14205.445416299375	21.690868	0	0
6151	119.431286666667	14207.450016299374	226.14845	0	0
6151	119.431286666667	14209.454616299376	1089.6163	0	16
6151	119.431286666667	14210.456916299376	1226.0308	0	16
6151	119.431286666667	14211.459216299376	1861.6134	0	16
6151	119.431286666667	14212.461516299374	1947.9784	0	16
6151	119.431286666667	14213.463816299374	1599.3995	0	16
6151	119.431286666667	14214.840408895312	2765.3003	0	0
6151	119.431286666667	14215.842708895314	3390.2898	0	0
6151	119.431286666667	14217.847308895312	10907.695	0	784
6151	119.431286666667	14218.849608895314	5741.5166	0	16
6151	119.431286666667	14219.208159090627	4490.6133	0	16
6151	119.431286666667	14219.851908895313	7577.44	0	16
6151	119.431286666667	14220.210459090626	3311.929	0	16
6151	119.431286666667	14220.854208895315	3466.3916	0	16
6151	119.431286666667	14221.212759090628	1852.443	0	16
6151	119.431286666667	14221.856508895315	3430.5234	0	16
6151	119.431286666667	14223.217359090626	3867.3499	0	16
6151	119.431286666667	14224.219659090628	4737.0083	0	16
6151	119.431286666667	14225.221959090626	5484.0757	0	16
6151	119.431286666667	14226.224259090626	3630.0562	0	16
6151	119.431286666667	14227.86067334844	5787.399	0	16
6151	119.431286666667	14227.870308895313	315.05975	0	16
6151	119.431286666667	14228.228859090626	2265.125	0	0
6151	119.431286666667	14228.86297334844	8269.088	0	784
6151	119.431286666667	14228.872608895314	170.4942	0	16
6151	119.431286666667	14229.547729909867	2886.9182	0	0
6151	119.431286666667	14229.865273348438	7493.3813	0	16
6151	119.431286666667	14229.874908895312	88.239265	0	16
6151	119.431286666667	14230.233459090625	2463.4846	0	0
6151	119.431286666667	14230.86757334844	7038.5137	0	16
6151	119.431286666667	14231.552329909866	2387.8555	0	16
6151	119.431286666667	14232.554629909866	810.2078	0	16
6151	119.431286666667	14233.556929909866	968.41016	0	16
6151	119.431286666667	14234.242659090627	124.035965	0	0
6151	119.431286666667	14234.559229909866	1366.3424	0	16
6151	119.431286666667	14235.561529909864	4244.739	0	784
6151	119.431286666667	14236.247259090627	31.853573	0	0
6151	119.431286666667	14236.563829909865	1617.0638	0	16
6151	119.431286666667	14237.249559090626	15.187358	0	0
6151	119.431286666667	14239.888273348439	97.44521	0	16
6151	119.431286666667	14240.890573348439	48.400646	0	16
6151	119.431286666667	14241.892873348437	23.099697	0	16
6151	119.431286666667	14254.152597695	412.2692	0	0
6151	119.431286666667	14255.154897695	4966.661	0	0
6151	119.431286666667	14256.699226794166	3512.8176	0	0
6151	119.431286666667	14257.701526794166	88.66966	0	0
6151	119.431286666667	14258.161797695	4273.943	0	784
6151	119.431286666667	14258.703826794166	1621.1951	0	0
6151	119.431286666667	14259.164097695	3219.129	0	16
6151	119.431286666667	14259.706126794164	1467.8329	0	0
6151	119.431286666667	14260.166397695	2549.908	0	16
6151	119.431286666667	14261.043240270728	2258.146	0	0
6151	119.431286666667	14261.526767851248	23.575544	0	0
6151	119.431286666667	14263.04784027073	1700.6682	0	16
6151	119.431286666667	14263.148698085624	91.988495	0	0
6151	119.431286666667	14263.173297695	1430.7498	0	0
6151	119.431286666667	14263.715326794167	4042.0447	0	0
6151	119.431286666667	14264.05014027073	2017.9036	0	16
6151	119.431286666667	14264.717626794167	6039.22	0	0
6151	119.431286666667	14265.05244027073	4436.4272	0	16
6151	119.431286666667	14266.05474027073	2498.921	0	16
6151	119.431286666667	14267.05704027073	4849.197	0	784
6151	119.431286666667	14267.540567851249	2439.4543	0	16
6151	119.431286666667	14268.059340270729	4609.864	0	16
6151	119.431286666667	14268.160198085625	1376.7489	0	0
6151	119.431286666667	14268.542867851249	1487.2017	0	16
6151	119.431286666667	14268.726826794165	122.70485	0	16
6151	119.431286666667	14269.162498085625	1551.7618	0	0
6151	119.431286666667	14269.187097694998	79.902306	0	16
6151	119.431286666667	14269.545167851249	3125.4812	0	16
6151	119.431286666667	14269.729126794165	31.849033	0	16
6151	119.431286666667	14270.189397694998	41.48826	0	16
6151	119.431286666667	14270.731426794164	15.851169	0	16
6151	119.431286666667	14271.191697694998	20.653368	0	16
6151	119.431286666667	14271.54976785125	1391.7246	0	0
6151	119.431286666667	14273.171698085625	1033.1929	0	16
6151	119.431286666667	14274.173998085625	3262.5781	0	16
6151	119.431286666667	14274.556667851248	3479.2732	0	0
6151	119.431286666667	14275.176298085622	4095.8257	0	784
6151	119.431286666667	14276.07774027073	60.60862	0	16
6151	119.431286666667	14277.08004027073	30.183012	0	16
6151	119.431286666667	14278.082340270728	14.442677	0	16
6151	119.431286666667	14278.565867851248	3065.45	0	0
6151	119.431286666667	14281.190098085623	12.306251	0	0
6151	119.431286666667	14307.602973085624	151.07251	0	0
6151	119.431286666667	14310.420546132498	122.526146	0	0
6151	119.431286666667	14311.422846132498	1932.698	0	0
6151	119.431286666667	14312.614473085625	7986.0283	0	16
6151	119.431286666667	14313.616773085625	18955.906	0	784
6151	119.431286666667	14314.619073085625	10301.306	0	16
6151	119.431286666667	14315.621373085625	12760.57	0	16
6151	119.431286666667	14316.434346132499	13031.105	0	16
6151	119.431286666667	14316.623673085625	2542.012	0	16
6151	119.431286666667	14317.436646132499	8366.988	0	16
6151	119.431286666667	14318.133564882499	2125.9563	0	16
6151	119.431286666667	14318.438946132499	2597.9329	0	16
6151	119.431286666667	14319.135864882499	4245.6055	0	16
6151	119.431286666667	14320.138164882499	3687.115	0	16
6151	119.431286666667	14320.632873085622	2768.481	0	0
6151	119.431286666667	14321.1404648825	4022.658	0	16
6151	119.431286666667	14321.441452070001	280.7656	0	0
6151	119.431286666667	14321.4458461325	2447.9548	0	0
6151	119.431286666667	14322.1427648825	3124.0342	0	16
6151	119.431286666667	14323.1450648825	6926.141	0	784
6151	119.431286666667	14323.446052070001	1541.7306	0	0
6151	119.431286666667	14323.450446132498	2216.4253	0	0
6151	119.431286666667	14324.1473648825	2624.4678	0	16
6151	119.431286666667	14325.40922790094	1984.4117	0	16
6151	119.431286666667	14325.644373085623	171.36826	0	0
6151	119.431286666667	14326.452952070002	4588.599	0	16
6151	119.431286666667	14327.02515139875	98.19037	0	0
6151	119.431286666667	14327.02515139875	2442.4912	0	0
6151	119.431286666667	14327.455252070002	6272.1133	0	16
6151	119.431286666667	14327.459646132498	267.5834	0	0
6151	119.431286666667	14328.02745139875	739.6539	0	0
6151	119.431286666667	14328.02745139875	263.36658	0	0
6151	119.431286666667	14328.156564882498	1432.8457	0	0
6151	119.431286666667	14328.457552070002	6610.8936	0	784
6151	119.431286666667	14328.461946132498	139.492	0	0
6151	119.431286666667	14329.158864882498	618.6852	0	0
6151	119.431286666667	14329.459852070002	5695.4204	0	16
6151	119.431286666667	14330.03205139875	899.00836	0	0
6151	119.431286666667	14331.163464882498	187.3107	0	0
6151	119.431286666667	14331.946623934376	2841.3225	0	0
6151	119.431286666667	14332.03665139875	764.12866	0	16
6151	119.431286666667	14332.03665139875	1559.1794	0	16
6151	119.431286666667	14332.165764882498	67.21215	0	0
6151	119.431286666667	14333.03895139875	1701.0713	0	16
6151	119.431286666667	14333.03895139875	858.27795	0	16
6151	119.431286666667	14333.951223934377	2671.2217	0	0
6151	119.431286666667	14334.041251398748	981.7187	0	16
6151	119.431286666667	14334.953523934377	4166.985	0	0
6151	119.431286666667	14335.43222790094	1758.8435	0	0
6151	119.431286666667	14336.045851398749	1131.813	0	0
6151	119.431286666667	14336.045851398749	1240.4812	0	0
6151	119.431286666667	14336.958123934377	3021.775	0	16
6151	119.431286666667	14337.960423934377	2338.732	0	16
6151	119.431286666667	14338.050451398749	681.3096	0	0
6151	119.431286666667	14338.050451398749	850.36346	0	0
6151	119.431286666667	14338.439127900938	26.650408	0	16
6151	119.431286666667	14338.962723934375	8224.902	0	784
6151	119.431286666667	14339.48285207	40.47579	0	16
6151	119.431286666667	14340.48515207	25.831398	0	16
6151	119.431286666667	14340.967323934377	4586.486	0	0
6151	119.431286666667	14345.978823934378	3004.7297	0	0
6151	119.431286666667	14347.983423934378	113.54008	0	0
6151	119.431286666667	14349.425876595784	1198.3751	0	16
6151	119.431286666667	14350.428176595784	1350.0309	0	16
6151	119.431286666667	14351.430476595784	884.6867	0	16
6151	119.431286666667	14352.432776595784	727.7846	0	16
6151	119.431286666667	14357.444276595783	954.48584	0	0
6151	119.431286666667	14360.451176595783	1312.3945	0	0
6151	119.431286666667	14390.972461296977	1302.9791	0	0
6151	119.431286666667	14391.974761296979	1989.4592	0	0
6151	119.431286666667	14393.979361296977	2157.4963	0	784
6151	119.431286666667	14394.981661296977	1911.3708	0	16
6151	119.431286666667	14395.983961296977	1861.2705	0	16
6151	119.431286666667	14396.986261296977	1633.1421	0	16
6151	119.431286666667	14398.990861296976	1634.5676	0	0
6151	119.431286666667	14453.7316121125	1825.0662	0	0
6151	119.431286666667	14456.7385121125	3444.65	0	0
6151	119.431286666667	14458.743112112501	3636.6821	0	784
6151	119.431286666667	14459.745412112501	3374.857	0	16
6151	119.431286666667	14460.7477121125	2589.878	0	16
6151	119.431286666667	14461.7500121125	2125.1907	0	16
6151	119.431286666667	14468.833895226875	2776.077	0	16
6151	119.431286666667	14469.836195226875	1111.6006	0	16
6151	119.431286666667	14470.7707121125	42.236427	0	0
6151	119.431286666667	14470.838495226873	1094.161	0	16
6151	119.431286666667	14471.840795226874	1090.5923	0	16
6151	119.431286666667	14475.849995226874	318.62155	0	0
6151	119.431286666667	14514.503528944999	92.42572	0	0
6151	119.431286666667	14516.508128944999	1011.0206	0	48
6151	119.431286666667	14517.50235376117	635.4334	0	16
6151	119.431286666667	14518.50465376117	601.7803	0	16
6151	119.431286666667	14518.512728945	5370.683	0	16
6151	119.431286666667	14519.50695376117	1252.4146	0	16
6151	119.431286666667	14520.509253761173	4837.5063	0	16
6151	119.431286666667	14520.517328945	7167.806	0	16
6151	119.431286666667	14521.519628945	2769.083	0	16
6151	119.431286666667	14522.513853761173	7250.2964	0	16
6151	119.431286666667	14522.521928945	6762.7134	0	48
6151	119.431286666667	14523.516153761171	3014.937	0	16
6151	119.431286666667	14524.518453761171	2700.8757	0	16
6151	119.431286666667	14524.526528945	11330.704	0	784
6151	119.431286666667	14525.528828945	3342.916	0	16
6151	119.431286666667	14526.523053761171	6256.6187	0	16
6151	119.431286666667	14527.533428944998	1379.3947	0	16
6151	119.431286666667	14528.52765376117	2447.319	0	16
6151	119.431286666667	14528.535728944998	6011.717	0	16
6151	119.431286666667	14529.529953761174	2139.2463	0	16
6151	119.431286666667	14530.540328944999	470.01328	0	16
6151	119.431286666667	14531.534553761172	483.13092	0	16
6151	119.431286666667	14532.536853761172	279.76157	0	16
6151	119.431286666667	14533.539153761172	154.45955	0	16
6151	119.431286666667	14534.541453761172	81.53485	0	16
6151	119.431286666667	14535.551828945	15.754971	0	16
6151	119.431286666667	14536.54605376117	20.048023	0	16
6151	119.431286666667	14579.719715919377	2134.0176	0	0
6151	119.431286666667	14582.623269882499	3664.3838	0	0
6151	119.431286666667	14582.623269882499	1138.1808	0	0
6151	119.431286666667	14583.728915919379	1630.7047	0	16
6151	119.431286666667	14584.627869882499	934.075	0	16
6151	119.431286666667	14584.731215919377	5009.3076	0	784
6151	119.431286666667	14585.6301698825	1583.7905	0	16
6151	119.431286666667	14585.6301698825	1893.7847	0	16
6151	119.431286666667	14585.733515919377	1776.4019	0	16
6151	119.431286666667	14586.6324698825	746.89746	0	16
6151	119.431286666667	14587.738115919376	1337.459	0	0
6151	119.431286666667	14590.641669882498	125.32287	0	0
6151	119.431286666667	14590.641669882498	472.62216	0	0
6151	119.431286666667	14592.749615919378	687.23804	0	0
6151	119.431286666667	14593.648569882498	108.26075	0	0
6151	119.431286666667	14593.751915919378	1425.085	0	0
6151	119.431286666667	14595.653169882498	31.758211	0	0
6151	119.431286666667	14625.094554723855	890.28094	0	0
6151	119.431286666667	14625.094554723855	2349.1482	0	0
6151	119.431286666667	14627.099154723855	1245.0352	0	16
6151	119.431286666667	14628.101454723856	1347.4514	0	16
6151	119.431286666667	14629.103754723854	1802.1733	0	16
6151	119.431286666667	14630.106054723854	169.95105	0	0
6151	119.431286666667	14630.106054723854	1650.6256	0	16
6151	119.431286666667	14633.112954723856	795.6946	0	0
6151	119.431286666667	14633.112954723856	140.12813	0	0
6151	119.431286666667	14636.119854723855	216.56093	0	0
6151	119.431286666667	14636.119854723855	2776.616	0	0
6151	119.431286666667	14639.126754723853	37.24849	0	0
6151	119.431286666667	14640.129054723853	18.967772	0	0
6151	119.431286666667	14673.328932595625	4896.479	0	0
6151	119.431286666667	14674.331232595625	3166.0054	0	0
6151	119.431286666667	14677.338132595625	2079.2708	0	16
6151	119.431286666667	14678.340432595625	2193.7407	0	16
6151	119.431286666667	14679.342732595625	3389.131	0	16
6151	119.431286666667	14680.345032595624	4833.1895	0	784
6151	119.431286666667	14726.012552117294	29.3875	0	0
6151	119.431286666667	14731.024052117296	1723.6835	0	0
6151	119.431286666667	14733.028652117295	1649.5402	0	16
6151	119.431286666667	14734.030952117295	5525.072	0	784
6151	119.431286666667	14735.033252117293	3892.909	0	16
6151	119.431286666667	14737.037852117293	1515.1862	0	0
6151	119.431286666667	14740.044752117296	1854.3177	0	0
6151	119.431286666667	14741.189952117289	1881.1588	0	0
6151	119.431286666667	14741.189952117289	221.43178	0	0
6151	119.431286666667	14742.192252117291	870.23236	0	0
6151	119.431286666667	14742.192252117291	379.64798	0	0
6151	119.431286666667	14744.053952117294	53.969837	0	0
6151	119.431286666667	14745.056252117294	27.641226	0	0
6151	119.431286666667	14745.19915211729	2449.0854	0	784
6151	119.431286666667	14745.19915211729	780.82904	0	16
6151	119.431286666667	14746.20145211729	1913.0985	0	16
6151	119.431286666667	14746.20145211729	789.181	0	16
6151	119.431286666667	14747.20375211729	1751.4604	0	16
6151	119.431286666667	14747.20375211729	727.5579	0	16
6151	119.431286666667	14751.21295211729	246.90485	0	0
6151	119.431286666667	14751.21295211729	1519.4272	0	0
6151	119.431286666667	14753.21755211729	99.21371	0	0
6151	119.431286666667	14753.21755211729	1913.9382	0	0
6151	119.431286666667	14759.19898441375	2842.6448	0	0
6151	119.431286666667	14762.20588441375	1810.3201	0	16
6151	119.431286666667	14763.20818441375	1828.3978	0	16
6151	119.431286666667	14764.21048441375	3563.9578	0	784
6151	119.431286666667	14767.21738441375	1904.3064	0	0
6151	119.431286666667	14769.221984413749	437.97455	0	0
6151	119.431286666667	14770.224284413749	6228.0073	0	0
6151	119.431286666667	14836.174792737502	803.33984	0	0
6151	119.431286666667	14836.174792737502	1750.1938	0	0
6151	119.431286666667	14838.179392737502	1496.121	0	16
6151	119.431286666667	14838.179392737502	1478.693	0	16
6151	119.431286666667	14839.181692737502	1683.2461	0	16
6151	119.431286666667	14840.1839927375	1720.9863	0	784
6151	119.431286666667	14840.1839927375	131.36533	0	0
6151	119.431286666667	14841.1862927375	1185.2336	0	16
6151	119.431286666667	14843.1908927375	13.8912735	0	0
6151	119.431286666667	14843.1908927375	1083.082	0	0
6151	119.431286666667	14847.200092737501	905.5036	0	0
6151	119.431286666667	14847.200092737501	226.89789	0	0
6151	119.431286666667	14849.204692737501	75.34551	0	0
6151	119.431286666667	14849.204692737501	317.99136	0	0
6151	119.431286666667	14852.1260405075	24.291735	0	0
6151	119.431286666667	14857.137540507501	3075.757	0	0
6151	119.431286666667	14859.142140507502	5133.773	0	784
6151	119.431286666667	14860.144440507502	1424.6046	0	16
6151	119.431286666667	14861.146740507502	2024.9685	0	16
6151	119.431286666667	14862.149040507502	1601.159	0	16
6151	119.431286666667	14868.162840507499	169.68417	0	0
6151	119.431286666667	14917.025464784843	2114.7568	0	0
6151	119.431286666667	14921.034664784844	3148.7659	0	16
6151	119.431286666667	14922.036964784844	4911.9897	0	784
6151	119.431286666667	14923.039264784844	2333.3745	0	16
6151	119.431286666667	14924.041564784844	2479.3975	0	16
6151	119.431286666667	14925.043864784844	2564.2412	0	16
6151	119.431286666667	14926.535476913748	3062.616	0	0
6151	119.431286666667	14927.048464784844	1624.8228	0	0
6151	119.431286666667	14928.050764784844	2644.3582	0	0
6151	119.431286666667	14928.540076913749	2746.1572	0	16
6151	119.431286666667	14929.260481616668	3073.1318	0	0
6151	119.431286666667	14929.542376913749	1938.9312	0	16
6151	119.431286666667	14930.262781616668	2053.7644	0	0
6151	119.431286666667	14930.544676913749	3640.6167	0	784
6151	119.431286666667	14933.062264784843	1598.2852	0	0
6151	119.431286666667	14933.269681616668	3462.8157	0	16
6151	119.431286666667	14934.271981616666	4498.6104	0	16
6151	119.431286666667	14934.553876913747	5286.3833	0	0
6151	119.431286666667	14935.066864784843	32.336124	0	0
6151	119.431286666667	14935.274281616668	7633.377	0	784
6151	119.431286666667	14936.558476913748	1773.1791	0	0
6151	119.431286666667	14937.278881616669	1999.7051	0	0
6151	119.431286666667	14959.860734023125	517.99976	0	0
6151	119.431286666667	14963.869934023125	1935.4458	0	16
6151	119.431286666667	14964.872234023125	33.016716	0	0
6151	119.431286666667	14964.872234023125	1982.7148	0	16
6151	119.431286666667	14965.874534023125	1852.115	0	16
6151	119.431286666667	14965.874534023125	2665.6572	0	784
6151	119.431286666667	14966.876834023125	1592.3425	0	16
6151	119.431286666667	14966.876834023125	527.75287	0	16
6151	119.431286666667	14969.883734023122	1440.1818	0	0
6151	119.431286666667	14969.883734023122	660.502	0	0
6151	119.431286666667	14973.892934023123	845.1103	0	0
6151	119.431286666667	14973.892934023123	91.07953	0	0
6151	119.431286666667	14976.899834023123	12.681529	0	0
6151	119.431286666667	15119.172117414375	186.67009	0	0
6151	119.431286666667	15119.172117414375	776.6971	0	0
6151	119.431286666667	15121.176717414375	73.39044	0	16
6151	119.431286666667	15121.176717414375	1152.9701	0	16
6151	119.431286666667	15122.179017414373	1192.0679	0	784
6151	119.431286666667	15122.179017414373	366.1176	0	16
6151	119.431286666667	15123.181317414374	1123.8329	0	16
6151	119.431286666667	15123.181317414374	601.18665	0	16
6151	119.431286666667	15124.183617414374	975.10925	0	16
6151	119.431286666667	15124.183617414374	34.188194	0	0
6151	119.431286666667	15125.185917414374	784.7211	0	16
6151	119.431286666667	15131.199717414374	59.48349	0	16
6151	119.431286666667	15132.202017414374	32.448524	0	16
6151	119.431286666667	15133.204317414375	16.96361	0	16
6151	119.431286666667	15145.313304278749	16.553696	0	0
6151	119.431286666667	15146.315604278749	1880.5175	0	0
6151	119.431286666667	15147.317904278749	2124.896	0	0
6151	119.431286666667	15152.32940427875	3664.0103	0	784
6151	119.431286666667	15153.33170427875	2147.3528	0	16
6151	119.431286666667	15154.33400427875	2730.1665	0	16
6151	119.431286666667	15156.338604278748	2971.6687	0	0
6151	119.431286666667	15158.34320427875	1469.1635	0	0
6151	119.431286666667	15161.35010427875	1684.9161	0	0
6151	119.431286666667	15163.354704278749	46.879276	0	0
6151	119.431286666667	15206.107228987501	56.160423	0	0
6151	119.431286666667	15210.116428987501	917.6943	0	0
6151	119.431286666667	15210.116428987501	1512.8809	0	0
6151	119.431286666667	15212.121028987502	1373.2374	0	16
6151	119.431286666667	15212.121028987502	1376.3905	0	16
6151	119.431286666667	15213.1233289875	1430.3541	0	16
6151	119.431286666667	15213.1233289875	523.3211	0	16
6151	119.431286666667	15214.1256289875	1126.8926	0	16
6151	119.431286666667	15215.656188740779	3484.917	0	0
6151	119.431286666667	15217.1325289875	1385.9055	0	0
6151	119.431286666667	15218.1348289875	511.59772	0	0
6151	119.431286666667	15218.1348289875	543.0351	0	0
6151	119.431286666667	15219.665388740781	2487.482	0	0
6151	119.431286666667	15221.669988740781	1990.5414	0	0
6151	119.431286666667	15222.1440289875	132.25468	0	0
6151	119.431286666667	15222.1440289875	74.66983	0	0
6151	119.431286666667	15222.67228874078	1904.0092	0	0
6151	119.431286666667	15224.148628987501	21.506388	0	0
6151	119.431286666667	15225.150928987501	10.852424	0	0
6151	119.431286666667	15227.683788740782	1781.1176	0	0
6151	119.431286666667	15228.68608874078	2723.3748	0	0
6151	119.431286666667	15237.211762208435	73.71512	0	0
6151	119.431286666667	15240.218662208437	2781.366	0	0
6151	119.431286666667	15243.225562208438	2269.3367	0	0
6151	119.431286666667	15245.230162208436	891.369	0	0
6151	119.431286666667	15247.234762208434	1434.9012	0	0
6151	119.431286666667	15248.237062208435	707.6381	0	0
6151	119.431286666667	15250.241662208438	304.92252	0	0
6151	119.431286666667	15252.246262208437	109.766594	0	0
6151	119.431286666667	15254.250862208435	34.508484	0	0
6151	119.431286666667	15254.56179691375	18.690958	0	0
6151	119.431286666667	15255.253162208435	18.129995	0	0
6151	119.431286666667	15260.57559691375	3105.4111	0	784
6151	119.431286666667	15261.57789691375	2335.3499	0	16
6151	119.431286666667	15262.58019691375	2083.8455	0	16
6151	119.431286666667	15263.58249691375	1513.5245	0	16
6151	119.431286666667	15266.58939691375	3264.7793	0	0
6151	119.431286666667	15267.591696913749	3829.0962	0	0
6151	119.431286666667	15276.212468849062	3129.5745	0	0
6151	119.431286666667	15277.21476884906	164.76985	0	0
6151	119.431286666667	15278.21706884906	457.0673	0	0
6151	119.431286666667	15280.221668849063	2014.2028	0	0
6151	119.431286666667	15282.226268849063	1390.9497	0	16
6151	119.431286666667	15283.228568849063	1023.6609	0	16
6151	119.431286666667	15284.230868849061	3018.552	0	16
6151	119.431286666667	15286.235468849061	2535.3425	0	0
6151	119.431286666667	15287.23776884906	1542.4243	0	0
6151	119.431286666667	15289.242368849063	742.62756	0	0
6151	119.431286666667	15292.249268849062	1464.4141	0	0
6151	119.431286666667	15293.251568849062	45.156906	0	0
6151	119.431286666667	15294.25386884906	23.816	0	0
6151	119.431286666667	15296.243815318929	45.88902	0	0
6151	119.431286666667	15297.286298976016	2572.6057	0	16
6151	119.431286666667	15298.288598976016	2025.9219	0	48
6151	119.431286666667	15299.250715318925	3440.7678	0	48
6151	119.431286666667	15299.317125415138	3275.8264	0	16
6151	119.431286666667	15300.253015318927	1042.0782	0	16
6151	119.431286666667	15300.293198976018	10075.074	0	16
6151	119.431286666667	15300.298880560626	493.5141	0	16
6151	119.431286666667	15300.309692743966	1728.0532	0	16
6151	119.431286666667	15301.255315318927	1685.3026	0	16
6151	119.431286666667	15301.301180560626	1451.8628	0	16
6151	119.431286666667	15301.321725415142	4577.9336	0	16
6151	119.431286666667	15302.257615318926	744.2313	0	16
6151	119.431286666667	15302.297798976018	22141.057	0	16
6151	119.431286666667	15303.259915318928	2259.292	0	16
6151	119.431286666667	15303.300098976018	28875.598	0	48
6151	119.431286666667	15304.262215318926	3310.9033	0	16
6151	119.431286666667	15304.302398976017	23432.436	1432	112
6151	119.431286666667	15304.308080560626	1792.1831	0	16
6151	119.431286666667	15304.32862541514	967.88477	0	16
6151	119.431286666667	15305.26049444219	24.440865	0	0
6151	119.431286666667	15305.264515318928	370.26944	0	16
6151	119.431286666667	15305.304698976017	14128.616	1432	112
6151	119.431286666667	15305.310380560626	1687.2549	0	16
6151	119.431286666667	15306.1336448825	38.577156	0	0
6151	119.431286666667	15306.1336448825	34.79752	0	0
6151	119.431286666667	15306.306998976017	6846.7944	1432	112
6151	119.431286666667	15306.312680560626	4174.6973	0	16
6151	119.431286666667	15306.323492743966	659.7295	0	16
6151	119.431286666667	15307.309298976015	14361.398	1432	112
6151	119.431286666667	15308.311598976015	16966.777	1432	112
6151	119.431286666667	15309.273715318926	1859.9219	0	16
6151	119.431286666667	15309.319580560625	1653.3187	0	16
6151	119.431286666667	15309.330392743967	5194.7554	1432	112
6151	119.431286666667	15310.27199444219	1731.9685	0	16
6151	119.431286666667	15310.276015318927	1248.2961	0	16
6151	119.431286666667	15310.342425415141	1918.097	1432	112
6151	119.431286666667	15311.239812599064	1968.1667	0	16
6151	119.431286666667	15311.274294442188	3997.0383	1432	112
6151	119.431286666667	15311.278315318928	1410.178	0	16
6151	119.431286666667	15312.130449941094	614.0516	0	16
6151	119.431286666667	15312.130449941094	289.89453	0	16
6151	119.431286666667	15312.147444882501	462.86078	0	16
6151	119.431286666667	15312.147444882501	980.4268	0	16
6151	119.431286666667	15312.242112599064	1437.9939	0	16
6151	119.431286666667	15312.276594442188	4220.587	1432	112
6151	119.431286666667	15312.280615318927	296.60648	0	16
6151	119.431286666667	15312.320798976018	1768.8206	0	16
6151	119.431286666667	15313.132749941095	386.10828	0	16
6151	119.431286666667	15313.132749941095	1091.329	0	16
6151	119.431286666667	15313.149744882501	362.52377	0	16
6151	119.431286666667	15313.149744882501	1024.6677	0	16
6151	119.431286666667	15313.27356155979	22.731009	0	16
6151	119.431286666667	15313.278894442188	1517.917	0	16
6151	119.431286666667	15313.282915318927	275.8417	0	16
6151	119.431286666667	15313.328780560625	2918.1206	1432	112
6151	119.431286666667	15313.339592743967	304.29144	0	16
6151	119.431286666667	15314.135049941095	1641.1096	0	16
6151	119.431286666667	15314.152044882501	559.8893	0	16
6151	119.431286666667	15314.246712599066	3067.9329	0	16
6151	119.431286666667	15314.281194442188	4082.1003	0	16
6151	119.431286666667	15314.285215318927	151.8101	0	16
6151	119.431286666667	15314.30420911599	178.98311	0	16
6151	119.431286666667	15314.325398976016	177.4462	0	16
6151	119.431286666667	15314.331080560625	5007.0337	1432	112
6151	119.431286666667	15315.262753387386	2409.0513	0	16
6151	119.431286666667	15315.265087899219	41.389774	0	16
6151	119.431286666667	15315.28349444219	4176.998	1432	112
6151	119.431286666667	15315.287515318927	80.06549	0	16
6151	119.431286666667	15315.333380560625	50.316704	0	16
6151	119.431286666667	15316.139649941095	87.08854	0	16
6151	119.431286666667	15316.139649941095	2490.2278	0	16
6151	119.431286666667	15316.156644882501	696.2626	0	16
6151	119.431286666667	15316.156644882501	24.349777	0	0
6151	119.431286666667	15316.251312599066	2752.783	0	16
6151	119.431286666667	15316.280461559789	3216.081	1432	112
6151	119.431286666667	15316.335680560625	26.537703	0	16
6151	119.431286666667	15316.346492743967	92.47401	0	16
6151	119.431286666667	15317.141949941095	2602.5972	0	16
6151	119.431286666667	15317.141949941095	1281.9945	0	16
6151	119.431286666667	15317.158944882502	528.53845	0	16
6151	119.431286666667	15317.158944882502	260.34894	0	16
6151	119.431286666667	15317.267353387386	2283.404	0	16
6151	119.431286666667	15317.26968789922	500.13348	0	16
6151	119.431286666667	15317.282761559789	4950.795	1432	112
6151	119.431286666667	15317.288094442189	695.438	0	16
6151	119.431286666667	15317.292115318927	19.770487	0	16
6151	119.431286666667	15317.348792743967	45.079247	0	16
6151	119.431286666667	15318.144249941095	1921.458	0	16
6151	119.431286666667	15318.219066579999	1135.7201	0	16
6151	119.431286666667	15318.219066579999	1037.0133	0	16
6151	119.431286666667	15318.255912599065	2737.2483	0	16
6151	119.431286666667	15318.269653387386	224.40422	0	16
6151	119.431286666667	15318.271987899217	1522.9968	0	16
6151	119.431286666667	15318.28506155979	12380.555	1432	112
6151	119.431286666667	15318.290394442187	1389.2756	0	16
6151	119.431286666667	15318.313409115992	315.32483	0	16
6151	119.431286666667	15318.334598976018	32.047867	0	16
6151	119.431286666667	15319.258212599065	2717.4866	0	16
6151	119.431286666667	15319.287361559791	18438.736	4692	112
6151	119.431286666667	15319.31570911599	1240.7676	0	16
6151	119.431286666667	15319.324892514287	1927.6382	0	16
6151	119.431286666667	15319.336898976018	14.545854	0	16
6151	119.431286666667	15320.148849941095	1678.0889	0	16
6151	119.431286666667	15320.22366658	2232.7388	0	16
6151	119.431286666667	15320.22366658	3238.4272	0	16
6151	119.431286666667	15320.260512599065	3206.8757	0	16
6151	119.431286666667	15320.27658789922	3239.0771	0	16
6151	119.431286666667	15320.289661559791	19746.56	4692	112
6151	119.431286666667	15320.294994442189	472.78818	0	16
6151	119.431286666667	15320.307255800468	839.7629	0	16
6151	119.431286666667	15320.327192514287	1478.5648	0	16
6151	119.431286666667	15321.22596658	2489.8403	0	16
6151	119.431286666667	15321.262812599063	1781.6624	0	16
6151	119.431286666667	15321.291098763753	3863.248	0	16
6151	119.431286666667	15321.291961559791	29398.785	4692	880
6151	119.431286666667	15321.32030911599	10695.8955	0	16
6151	119.431286666667	15321.329492514287	3043.3523	0	16
6151	119.431286666667	15322.22826658	2056.315	0	16
6151	119.431286666667	15322.281187899218	4131.3145	0	16
6151	119.431286666667	15322.29426155979	25276.59	4692	112
6151	119.431286666667	15323.155749941092	642.7021	0	16
6151	119.431286666667	15323.155749941092	1303.1196	0	16
6151	119.431286666667	15323.1727448825	62.66945	0	0
6151	119.431286666667	15323.1727448825	30.90874	0	0
6151	119.431286666667	15323.23056658	2307.9263	0	16
6151	119.431286666667	15323.281153387386	50.40099	0	16
6151	119.431286666667	15323.283487899218	6001.8213	0	16
6151	119.431286666667	15323.295698763752	1852.2327	0	16
6151	119.431286666667	15323.29656155979	28111.363	4692	112
6151	119.431286666667	15323.301894442187	81.49389	0	16
6151	119.431286666667	15323.334092514287	2803.4746	0	16
6151	119.431286666667	15324.269712599067	620.6421	0	16
6151	119.431286666667	15324.283453387387	747.1378	0	16
6151	119.431286666667	15324.285787899218	6521.5923	0	16
6151	119.431286666667	15324.297998763754	1786.4445	0	16
6151	119.431286666667	15324.29886155979	25737.559	4692	112
6151	119.431286666667	15324.30419444219	42.9962	0	16
6151	119.431286666667	15324.316455800468	1830.6537	0	16
6151	119.431286666667	15324.336392514286	3070.1733	0	16
6151	119.431286666667	15325.235166579998	1838.257	0	16
6151	119.431286666667	15325.235166579998	242.58011	0	16
6151	119.431286666667	15325.28808789922	3790.7625	0	16
6151	119.431286666667	15325.300298763754	952.3901	0	16
6151	119.431286666667	15325.30116155979	17342.127	0	48
6151	119.431286666667	15325.338692514286	1414.9392	0	16
6151	119.431286666667	15326.162649941092	4871.0513	0	16
6151	119.431286666667	15326.162649941092	142.49432	0	0
6151	119.431286666667	15326.232724608528	30.4138	0	16
6151	119.431286666667	15326.237466579998	1395.2218	0	16
6151	119.431286666667	15326.237466579998	2675.2356	0	16
6151	119.431286666667	15326.274312599066	143.73213	0	16
6151	119.431286666667	15326.288053387387	334.70764	0	16
6151	119.431286666667	15326.302598763752	3560.1196	0	16
6151	119.431286666667	15326.303461559792	11109.167	4692	112
6151	119.431286666667	15327.290353387387	1642.6588	0	16
6151	119.431286666667	15327.292687899218	3954.7375	0	16
6151	119.431286666667	15327.305761559792	12432.45	0	16
6151	119.431286666667	15327.323355800467	2918.839	0	16
6151	119.431286666667	15327.343292514286	1985.5555	0	16
6151	119.431286666667	15328.237324608526	368.22787	0	16
6151	119.431286666667	15328.294987899217	3852.9375	0	16
6151	119.431286666667	15328.30806155979	6380.482	4692	112
6151	119.431286666667	15329.309498763752	1246.5013	0	16
6151	119.431286666667	15329.33870911599	4445.277	4692	112
6151	119.431286666667	15330.171849941093	10.256054	0	0
6151	119.431286666667	15330.227348476248	291.66092	0	16
6151	119.431286666667	15330.227348476248	239.26762	0	16
6151	119.431286666667	15330.31266155979	2207.646	4692	112
6151	119.431286666667	15330.350192514286	594.7017	0	16
6151	119.431286666667	15331.31496155979	1613.1888	4692	112
6151	119.431286666667	15331.34330911599	787.82745	0	16
6151	119.431286666667	15332.231948476248	2200.3604	0	16
6151	119.431286666667	15332.246524608528	954.7067	0	16
6151	119.431286666667	15332.251266579999	81.52157	0	16
6151	119.431286666667	15332.251266579999	3663.0222	4692	112
6151	119.431286666667	15332.31726155979	2861.8674	0	48
6151	119.431286666667	15333.234248476248	1704.2156	0	16
6151	119.431286666667	15333.234248476248	3560.974	0	16
6151	119.431286666667	15333.248824608529	3264.8591	0	16
6151	119.431286666667	15333.248824608529	5693.4033	4692	112
6151	119.431286666667	15333.319561559789	270.9682	0	16
6151	119.431286666667	15333.357092514287	2431.7068	0	16
6151	119.431286666667	15334.251124608529	1080.7871	0	48
6151	119.431286666667	15334.309444239689	15.542316	0	16
6151	119.431286666667	15334.350209115988	128.86942	8205	112
6151	119.431286666667	15334.359392514287	72.60203	0	16
6151	119.431286666667	15335.238848476249	2585.985	0	16
6151	119.431286666667	15335.238848476249	1489.2515	0	16
6151	119.431286666667	15335.253424608527	2047.818	0	16
6151	119.431286666667	15335.311087899217	36.89603	0	16
6151	119.431286666667	15335.323298763753	27.336235	0	16
6151	119.431286666667	15335.352509115988	78.86425	8205	112
6151	119.431286666667	15335.361692514287	38.326057	0	16
6151	119.431286666667	15336.241148476249	1961.8143	0	16
6151	119.431286666667	15336.314044239687	5842.7124	8205	112
6151	119.431286666667	15336.325598763753	13.861379	0	16
6151	119.431286666667	15336.326461559791	54.588764	0	16
6151	119.431286666667	15337.243448476249	2575.3276	0	16
6151	119.431286666667	15337.243448476249	932.83014	0	16
6151	119.431286666667	15337.258024608527	2318.5813	0	16
6151	119.431286666667	15337.258024608527	6124.624	8205	112
6151	119.431286666667	15337.328761559791	17.740166	0	48
6151	119.431286666667	15338.245748476249	3926.7375	0	16
6151	119.431286666667	15338.26032460853	1760.0535	0	16
6151	119.431286666667	15338.26032460853	204.15898	0	16
6151	119.431286666667	15338.318644239691	2941.1702	8205	112
6151	119.431286666667	15339.24804847625	1836.4702	0	16
6151	119.431286666667	15339.24804847625	2620.7349	0	16
6151	119.431286666667	15340.26492460853	531.7526	0	16
6151	119.431286666667	15340.26492460853	842.62646	0	16
6151	119.431286666667	15340.301861359687	34.190384	8205	112
6151	119.431286666667	15341.267224608528	503.27692	0	16
6151	119.431286666667	15341.32554423969	1694.7433	8205	112
6151	119.431286666667	15341.368340615554	172.29568	0	16
6151	119.431286666667	15342.254948476248	1028.0138	0	16
6151	119.431286666667	15342.327844239688	1970.1876	8205	112
6151	119.431286666667	15343.271824608528	186.81982	0	16
6151	119.431286666667	15343.271824608528	2358.5781	8205	112
6151	119.431286666667	15343.308761359687	911.8411	0	16
6151	119.431286666667	15343.330144239688	1694.467	0	16
6151	119.431286666667	15343.372940615554	1085.0774	0	16
6151	119.431286666667	15345.261848476248	147.9737	0	16
6151	119.431286666667	15345.261848476248	1652.9167	0	16
6151	119.431286666667	15345.313361359687	2448.3088	8205	112
6151	119.431286666667	15345.313361359687	545.69556	0	16
6151	119.431286666667	15346.315661359686	3209.0083	0	16
6151	119.431286666667	15346.337044239688	1037.7914	0	16
6151	119.431286666667	15346.379840615557	3818.6724	8205	112
6151	119.431286666667	15346.379840615557	477.58487	0	16
6151	119.431286666667	15347.266448476248	43.042397	0	0
6151	119.431286666667	15347.317961359686	3731.4514	0	16
6151	119.431286666667	15347.317961359686	515.7461	0	16
6151	119.431286666667	15347.33934423969	780.1793	0	16
6151	119.431286666667	15347.382140615557	4440.372	8205	112
6151	119.431286666667	15347.382140615557	821.1566	0	16
6151	119.431286666667	15348.268748476248	21.8255	0	0
6151	119.431286666667	15348.320261359686	3908.1018	8205	112
6151	119.431286666667	15348.320261359686	664.6713	0	16
6151	119.431286666667	15348.384440615555	1557.3651	0	16
6151	119.431286666667	15349.322561359686	3128.042	0	16
6151	119.431286666667	15349.343944239688	282.46436	0	16
6151	119.431286666667	15349.386740615555	4440.6377	0	16
6151	119.431286666667	15350.324861359686	2734.4832	0	16
6151	119.431286666667	15350.346244239689	180.07643	0	16
6151	119.431286666667	15350.389040615555	3901.8105	0	16
6151	119.431286666667	15351.327161359686	443.04654	0	16
6151	119.431286666667	15351.327161359686	2671.7393	0	16
6151	119.431286666667	15351.391340615555	2350.8977	11122	112
6151	119.431286666667	15352.329461359686	2032.0737	0	48
6151	119.431286666667	15352.329461359686	987.60376	11122	112
6151	119.431286666667	15353.295936183045	50.193485	0	16
6151	119.431286666667	15353.331761359686	1450.6162	0	48
6151	119.431286666667	15353.331761359686	216.03477	0	48
6151	119.431286666667	15353.353144239689	28.82078	0	16
6151	119.431286666667	15353.395940615557	2127.492	0	48
6151	119.431286666667	15353.395940615557	1726.2119	11122	112
6151	119.431286666667	15354.298236183045	106.446266	0	16
6151	119.431286666667	15354.398240615557	1162.0454	11122	112
6151	119.431286666667	15355.29054260518	178.3587	0	48
6151	119.431286666667	15355.300536183046	610.7917	0	48
6151	119.431286666667	15355.400540615556	740.6962	11122	112
6151	119.431286666667	15356.29284260518	899.295	0	48
6151	119.431286666667	15356.293013387502	20.676548	0	16
6151	119.431286666667	15356.302836183044	2338.5828	0	48
6151	119.431286666667	15356.402840615556	448.63504	11122	112
6151	119.431286666667	15357.2953133875	87.678276	0	16
6151	119.431286666667	15357.2953133875	2182.609	0	48
6151	119.431286666667	15357.305136183048	2874.613	0	48
6151	119.431286666667	15357.405140615556	259.02634	11122	112
6151	119.431286666667	15357.405140615556	106.27208	0	16
6151	119.431286666667	15358.297442605182	3771.9656	0	48
6151	119.431286666667	15358.2976133875	252.27696	0	48
6151	119.431286666667	15358.2976133875	1403.532	11122	112
6151	119.431286666667	15358.32767552703	265.29684	0	16
6151	119.431286666667	15359.299742605182	5476.6104	0	48
6151	119.431286666667	15359.345561359687	63.532936	0	16
6151	119.431286666667	15359.353422036773	3080.9412	11122	112
6151	119.431286666667	15360.312036183046	3303.9297	0	48
6151	119.431286666667	15360.332275527031	1196.2241	0	48
6151	119.431286666667	15360.347861359687	32.269276	0	16
6151	119.431286666667	15360.355722036773	770.9332	11122	240
6151	119.431286666667	15360.412040615554	38.39996	0	16
6151	119.431286666667	15361.30434260518	392.94705	0	16
6151	119.431286666667	15361.304513387502	1489.9553	0	48
6151	119.431286666667	15361.304513387502	3450.4753	0	48
6151	119.431286666667	15361.314336183046	6232.94	0	48
6151	119.431286666667	15361.317429256429	19.626715	0	16
6151	119.431286666667	15361.334575527031	4198.946	11122	112
6151	119.431286666667	15361.414340615554	18.769114	0	16
6151	119.431286666667	15362.306642605181	802.78204	0	48
6151	119.431286666667	15362.316636183046	5913.8247	0	48
6151	119.431286666667	15362.31972925643	96.34844	0	16
6151	119.431286666667	15362.336875527031	5037.9985	11122	112
6151	119.431286666667	15363.3091133875	2275.9517	0	48
6151	119.431286666667	15363.3091133875	219.65067	0	16
6151	119.431286666667	15363.362622036773	2638.9673	11122	112
6151	119.431286666667	15364.311413387499	1272.965	0	48
6151	119.431286666667	15364.311413387499	2386.273	0	48
6151	119.431286666667	15364.321236183045	7520.975	0	48
6151	119.431286666667	15364.32432925643	1483.9875	0	48
6151	119.431286666667	15364.341475527031	4335.832	0	48
6151	119.431286666667	15364.364922036773	9498.453	11122	880
6151	119.431286666667	15365.3137133875	1085.3461	11122	112
6151	119.431286666667	15365.3137133875	2280.9456	0	48
6151	119.431286666667	15365.343775527032	3707.7288	0	48
6151	119.431286666667	15365.367222036773	3759.178	0	48
6151	119.431286666667	15366.325836183049	1066.4178	11122	112
6151	119.431286666667	15366.328929256431	2485.126	0	48
6151	119.431286666667	15366.346075527032	2412.1384	0	48
6151	119.431286666667	15366.369522036774	3225.1843	0	48
6151	119.431286666667	15367.318142605181	282.15475	11122	112
6151	119.431286666667	15367.318313387499	1636.3811	0	48
6151	119.431286666667	15367.318313387499	414.41705	0	48
6151	119.431286666667	15367.328136183047	1563.4646	0	48
6151	119.431286666667	15367.331229256431	2179.6821	0	48
6151	119.431286666667	15367.371822036774	2193.1973	0	48
6151	119.431286666667	15368.330436183047	457.58337	11122	112
6151	119.431286666667	15368.33352925643	2473.4001	0	48
6151	119.431286666667	15368.350675527032	2611.3513	0	48
6151	119.431286666667	15368.374122036774	2809.4683	0	48
6151	119.431286666667	15369.332736183047	614.98004	11122	112
6151	119.431286666667	15369.33582925643	4990.0576	0	816
6151	119.431286666667	15369.376422036774	4566.1597	0	48
6151	119.431286666667	15370.335036183045	427.92502	11122	112
6151	119.431286666667	15370.33812925643	1178.4209	0	48
6151	119.431286666667	15370.348272603405	56.616158	0	16
6151	119.431286666667	15370.355275527028	4402.085	0	48
6151	119.431286666667	15370.378722036774	1226.4508	0	48
6151	119.431286666667	15371.32734260518	88.03433	0	16
6151	119.431286666667	15371.339954921561	337.87003	11122	112
6151	119.431286666667	15371.357575527029	2256.06	0	48
6151	119.431286666667	15371.381022036774	1927.8131	0	48
6151	119.431286666667	15372.339636183046	46.70513	0	16
6151	119.431286666667	15372.342254921561	1017.63916	11122	112
6151	119.431286666667	15372.34272925643	3624.7454	0	48
6151	119.431286666667	15372.352872603404	1068.5396	0	48
6151	119.431286666667	15372.359875527029	2114.3367	0	48
6151	119.431286666667	15372.383322036774	1237.3865	0	48
6151	119.431286666667	15374.334242605182	11.558221	0	0
6151	119.431286666667	15374.343584033753	85.75698	0	16
6151	119.431286666667	15374.380532696943	1125.1925	9976	240
6151	119.431286666667	15375.349154921561	2352.7546	0	48
6151	119.431286666667	15375.34962925643	591.7604	0	48
6151	119.431286666667	15375.359772603406	4155.9917	0	48
6151	119.431286666667	15375.366775527029	231.33414	0	16
6151	119.431286666667	15375.382832696945	1231.0076	0	48
6151	119.431286666667	15375.39022203677	4235.976	9976	112
6151	119.431286666667	15376.330327189584	565.42645	0	48
6151	119.431286666667	15376.339013387498	19.923876	0	16
6151	119.431286666667	15376.351454921562	129.6755	0	16
6151	119.431286666667	15376.35192925643	358.80258	0	48
6151	119.431286666667	15376.362072603406	8213.451	0	48
6151	119.431286666667	15376.369075527029	62.096935	0	16
6151	119.431286666667	15376.385132696945	1476.3986	9976	112
6151	119.431286666667	15376.392522036771	53.715115	0	16
6151	119.431286666667	15377.353754921562	4556.508	0	48
6151	119.431286666667	15377.35422925643	634.4666	0	16
6151	119.431286666667	15377.364372603406	13034.676	9976	880
6151	119.431286666667	15377.37137552703	31.539911	0	16
6151	119.431286666667	15378.334927189584	2085.98	9976	112
6151	119.431286666667	15378.352784033754	1709.5387	0	48
6151	119.431286666667	15378.356054921562	1077.5072	0	48
6151	119.431286666667	15378.366672603404	9255.885	0	48
6151	119.431286666667	15378.37367552703	15.416061	0	16
6151	119.431286666667	15378.389732696945	2835.7993	0	48
6151	119.431286666667	15379.337227189584	565.33936	9976	112
6151	119.431286666667	15379.368972603404	7134.5317	0	48
6151	119.431286666667	15379.392032696946	2522.8435	0	48
6151	119.431286666667	15380.339527189586	2857.4692	9976	112
6151	119.431286666667	15380.357384033754	2626.9387	0	48
6151	119.431286666667	15380.36112925643	36.655487	0	16
6151	119.431286666667	15380.371272603405	5413.8794	0	48
6151	119.431286666667	15380.394332696944	5464.464	0	48
6151	119.431286666667	15381.359684033752	1504.0948	9976	112
6151	119.431286666667	15381.362954921562	138.04703	0	16
6151	119.431286666667	15381.36342925643	18.621742	0	0
6151	119.431286666667	15381.373572603403	4844.777	0	48
6151	119.431286666667	15381.396632696944	2498.3513	0	48
6151	119.431286666667	15382.361984033752	298.76443	9976	112
6151	119.431286666667	15382.365254921562	2333.1057	0	48
6151	119.431286666667	15382.375872603403	5017.3613	0	48
6151	119.431286666667	15382.398932696944	2037.4233	0	48
6151	119.431286666667	15383.36755492156	1792.2363	9976	112
6151	119.431286666667	15383.378172603407	2519.375	0	48
6151	119.431286666667	15384.348727189585	3595.2021	9976	112
6151	119.431286666667	15384.366584033753	554.5175	0	48
6151	119.431286666667	15384.403532696946	1107.9789	0	48
6151	119.431286666667	15385.351027189585	2428.92	9976	112
6151	119.431286666667	15386.371184033755	2874.255	9976	112
6151	119.431286666667	15388.379054921561	5145.3794	0	0
6151	119.431286666667	15389.381354921561	63.50528	0	0
6151	119.431286666667	15390.31312898361	1324.0011	0	0
6151	119.431286666667	15390.380384033753	2485.8208	0	0
6151	119.431286666667	15390.394272603404	21.907907	0	0
6151	119.431286666667	15390.417332696943	48.739174	0	0
6151	119.431286666667	15392.317728983613	4693.0093	12528	240
6151	119.431286666667	15392.384984033752	23.519722	0	0
6151	119.431286666667	15392.398872603406	18.95805	0	0
6151	119.431286666667	15392.421932696947	12.116136	0	0
6151	119.431286666667	15393.320028983613	5393.841	12528	880
6151	119.431286666667	15394.322328983611	2682.3591	12528	112
6151	119.431286666667	15395.324628983612	2002.7246	12528	112
6151	119.431286666667	15396.326928983612	1587.6357	12528	112
6151	119.431286666667	15398.33152898361	2377.167	0	0
6151	119.431286666667	15398.385777114896	75.69447	0	0
6151	119.431286666667	15398.385777114896	2415.3203	0	0
6151	119.431286666667	15400.336128983614	1854.0317	0	48
6151	119.431286666667	15400.390377114896	479.50082	0	16
6151	119.431286666667	15401.338428983612	736.99225	0	16
6151	119.431286666667	15401.346071778753	20.686378	0	16
6151	119.431286666667	15402.340728983612	1528.9158	1	48
6151	119.431286666667	15402.348371778753	87.87309	0	16
6151	119.431286666667	15402.348371778753	197.53697	0	16
6151	119.431286666667	15402.394977114896	1294.5123	0	16
6151	119.431286666667	15403.343028983612	1284.5277	1	48
6151	119.431286666667	15403.350671778753	885.46594	0	16
6151	119.431286666667	15403.350671778753	253.2618	0	16
6151	119.431286666667	15403.397277114896	1530.3114	0	16
6151	119.431286666667	15404.399577114897	1307.7101	1	48
6151	119.431286666667	15405.401877114897	2082.0715	0	16
6151	119.431286666667	15406.404177114897	1992.8254	0	16
6151	119.431286666667	15406.404177114897	516.10974	0	16
6151	119.431286666667	15407.352228983611	24.639067	0	0
6151	119.431286666667	15407.359871778754	1974.8402	0	48
6151	119.431286666667	15407.359871778754	1422.7528	0	16
6151	119.431286666667	15408.354528983611	12.064725	0	0
6151	119.431286666667	15408.362171778754	2302.1558	0	16
6151	119.431286666667	15408.362171778754	2668.6868	0	16
6151	119.431286666667	15408.408777114897	1433.3392	0	16
6151	119.431286666667	15409.364471778754	1690.1941	0	16
6151	119.431286666667	15409.411077114897	1092.5756	0	16
6151	119.431286666667	15409.411077114897	702.5143	0	16
6151	119.431286666667	15410.366771778754	1581.9045	0	16
6151	119.431286666667	15411.415677114897	527.2769	0	16
6151	119.431286666667	15411.415677114897	196.77678	0	16
6151	119.431286666667	15412.417977114897	336.77982	0	16
6151	119.431286666667	15412.417977114897	74.817696	0	16
6151	119.431286666667	15413.373671778752	2819.3584	0	16
6151	119.431286666667	15413.373671778752	1268.362	0	16
6151	119.431286666667	15414.375971778754	907.3818	0	16
6151	119.431286666667	15415.424877114894	65.38212	0	0
6151	119.431286666667	15415.424877114894	4226.7476	0	784
6151	119.431286666667	15416.380571778755	390.96494	0	0
6151	119.431286666667	15416.380571778755	916.34875	0	16
6151	119.431286666667	15418.385171778753	270.54807	0	0
6151	119.431286666667	15418.385171778753	137.26575	0	0
6151	119.431286666667	15419.387471778753	75.901566	0	0
6151	119.431286666667	15419.387471778753	2531.8967	0	0
6151	119.431286666667	15432.417585450623	3096.3025	0	0
6151	119.431286666667	15436.426785450625	3699.8765	0	16
6151	119.431286666667	15437.429085450625	2539.8257	0	16
6151	119.431286666667	15438.431385450624	4637.8413	0	784
6151	119.431286666667	15439.433685450624	2216.8667	0	16
6151	119.431286666667	15443.442885450626	4519.4653	0	0
6151	119.431286666667	15444.140208553305	1344.6006	0	16
6151	119.431286666667	15444.140208553305	945.9384	0	16
6151	119.431286666667	15445.142508553303	1285.1683	0	16
6151	119.431286666667	15445.142508553303	1770.9601	0	16
6151	119.431286666667	15445.447485450624	4476.8325	0	0
6151	119.431286666667	15446.144808553303	1852.8411	0	16
6151	119.431286666667	15446.449785450624	154.95395	0	0
6151	119.431286666667	15447.452085450625	289.26483	0	0
6151	119.431286666667	15448.149408553301	2087.803	0	0
6151	119.431286666667	15448.149408553301	1023.928	0	0
6151	119.431286666667	15449.151708553301	1740.3378	0	0
6151	119.431286666667	15452.158608553304	825.1048	0	0
6151	119.431286666667	15452.158608553304	1230.5189	0	0
6151	119.431286666667	15454.163208553304	356.752	0	0
6151	119.431286666667	15454.163208553304	2464.1475	0	0
6151	119.431286666667	15458.172408553302	36.933765	0	0
6151	119.431286666667	15483.325300322813	143.11612	0	0
6151	119.431286666667	15485.329900322817	569.4286	0	0
6151	119.431286666667	15485.341392571076	25.603594	0	0
6151	119.431286666667	15486.332200322815	865.9623	0	0
6151	119.431286666667	15486.343692571076	109.566376	0	0
6151	119.431286666667	15488.336800322815	803.4871	10126	112
6151	119.431286666667	15488.348292571074	703.7307	0	16
6151	119.431286666667	15489.339100322815	1417.4266	10126	112
6151	119.431286666667	15489.339100322815	172.00061	0	16
6151	119.431286666667	15489.350592571078	1265.3391	0	16
6151	119.431286666667	15490.341400322814	796.4804	0	16
6151	119.431286666667	15490.341400322814	1364.1237	0	16
6151	119.431286666667	15490.352892571078	3047.811	10126	112
6151	119.431286666667	15492.346000322814	1288.4078	0	16
6151	119.431286666667	15492.357492571076	2983.0576	10126	112
6151	119.431286666667	15493.348300322816	759.5716	0	16
6151	119.431286666667	15493.359792571076	3149.693	10126	112
6151	119.431286666667	15494.362092571077	1890.4897	10126	112
6151	119.431286666667	15495.364392571075	1621.5397	10126	112
6151	119.431286666667	15496.366692571075	1762.704	11899	112
6151	119.431286666667	15497.417997685416	146.52867	0	48
6151	119.431286666667	15498.371292571077	1213.4103	11899	112
6151	119.431286666667	15498.376163480367	957.96967	0	16
6151	119.431286666667	15499.373592571077	822.4681	0	16
6151	119.431286666667	15499.378463480367	1068.4325	11899	112
6151	119.431286666667	15499.422597685416	342.6713	0	16
6151	119.431286666667	15500.345004826304	21.322792	0	0
6151	119.431286666667	15500.361389893982	62.979984	11899	112
6151	119.431286666667	15501.363689893982	924.8815	0	16
6151	119.431286666667	15501.378192571075	321.7679	0	16
6151	119.431286666667	15501.383063480365	3182.0974	11899	112
6151	119.431286666667	15501.391448736666	378.07004	0	16
6151	119.431286666667	15502.380492571076	186.97011	0	16
6151	119.431286666667	15502.384234618788	2998.2957	0	16
6151	119.431286666667	15502.385363480365	4712.168	11899	112
6151	119.431286666667	15502.393748736666	3061.7644	0	16
6151	119.431286666667	15502.429497685416	1379.9695	0	16
6151	119.431286666667	15502.429497685416	2418.8462	0	16
6151	119.431286666667	15503.351904826302	3247.9177	0	16
6151	119.431286666667	15503.353036729033	135.03838	0	16
6151	119.431286666667	15503.364079519242	53.582172	0	16
6151	119.431286666667	15503.36828989398	2358.9338	0	16
6151	119.431286666667	15503.396048736666	7262.3643	2195	112
6151	119.431286666667	15503.408252503126	26.210625	0	16
6151	119.431286666667	15503.431797685414	14.694692	0	0
6151	119.431286666667	15503.431797685414	1458.2676	0	16
6151	119.431286666667	15504.355336729031	534.9348	0	16
6151	119.431286666667	15504.366379519242	1266.1984	0	16
6151	119.431286666667	15504.370589893984	843.0415	0	16
6151	119.431286666667	15504.385092571076	55.251785	0	16
6151	119.431286666667	15504.388377258123	1611.7703	0	16
6151	119.431286666667	15504.388834618789	2671.383	0	16
6151	119.431286666667	15504.389963480364	3464.2485	2195	112
6151	119.431286666667	15504.434097685415	1404.6115	0	16
6151	119.431286666667	15504.434097685415	159.13347	0	16
6151	119.431286666667	15505.33847361125	21.19611	0	16
6151	119.431286666667	15505.358613406172	3789.4922	0	16
6151	119.431286666667	15505.367804849271	885.4987	0	16
6151	119.431286666667	15505.390677258123	743.1252	0	16
6151	119.431286666667	15505.400648736666	7580.8535	0	48
6151	119.431286666667	15505.436397685415	2196.6274	0	16
6151	119.431286666667	15506.358804826303	3725.5903	0	16
6151	119.431286666667	15506.359936729032	4950.668	0	16
6151	119.431286666667	15506.363029338021	1148.9232	0	16
6151	119.431286666667	15506.37097951924	2841.3916	0	16
6151	119.431286666667	15506.375189893984	6947.41	0	16
6151	119.431286666667	15506.389692571078	13.880536	0	16
6151	119.431286666667	15506.392977258123	676.46466	0	16
6151	119.431286666667	15506.393434618789	144.52788	0	16
6151	119.431286666667	15506.394563480366	4147.184	0	16
6151	119.431286666667	15506.402948736666	10136.959	2195	112
6151	119.431286666667	15506.415152503127	720.4156	0	16
6151	119.431286666667	15506.415152503127	387.96124	0	16
6151	119.431286666667	15506.438697685415	1022.6622	0	16
6151	119.431286666667	15506.438697685415	550.72833	0	16
6151	119.431286666667	15507.34307361125	263.2761	0	16
6151	119.431286666667	15507.361104826303	4302.479	0	16
6151	119.431286666667	15507.362236729034	8901.521	0	16
6151	119.431286666667	15507.363213406172	4473.19	0	16
6151	119.431286666667	15507.365329338023	1993.4252	0	16
6151	119.431286666667	15507.373279519245	4174.9927	0	16
6151	119.431286666667	15507.377489893983	3110.019	0	16
6151	119.431286666667	15507.395277258123	903.5438	0	16
6151	119.431286666667	15507.395734618787	438.72452	0	16
6151	119.431286666667	15507.396863480366	3090.6472	0	16
6151	119.431286666667	15507.405248736666	14234.505	2195	112
6151	119.431286666667	15508.363404826301	1803.1312	0	16
6151	119.431286666667	15508.364536729034	13485.275	0	16
6151	119.431286666667	15508.364536729034	767.1599	0	16
6151	119.431286666667	15508.365513406172	3229.602	0	16
6151	119.431286666667	15508.379789893983	8737.139	0	16
6151	119.431286666667	15508.407548736666	16098.476	2195	112
6151	119.431286666667	15508.419752503127	253.46603	0	16
6151	119.431286666667	15508.419752503127	1969.8961	0	16
6151	119.431286666667	15508.443297685415	72.5991	0	16
6151	119.431286666667	15508.443297685415	564.2282	0	16
6151	119.431286666667	15509.34767361125	1047.5197	0	16
6151	119.431286666667	15509.365704826303	1946.9377	0	16
6151	119.431286666667	15509.366836729034	17897.047	2195	112
6151	119.431286666667	15509.366836729034	1087.0209	0	16
6151	119.431286666667	15509.367813406172	4538.001	0	16
6151	119.431286666667	15509.376157631841	44.447533	0	16
6151	119.431286666667	15509.377879519243	8758.425	0	16
6151	119.431286666667	15509.382089893983	8476.903	0	16
6151	119.431286666667	15509.399877258124	3093.387	0	16
6151	119.431286666667	15509.40033461879	5378.1626	0	16
6151	119.431286666667	15509.401463480366	1105.7098	0	16
6151	119.431286666667	15509.409848736666	14863.582	0	16
6151	119.431286666667	15510.369136729034	18033.887	0	16
6151	119.431286666667	15510.37011340617	3199.6975	0	16
6151	119.431286666667	15510.37845763184	190.50153	0	16
6151	119.431286666667	15510.380179519243	5395.321	0	16
6151	119.431286666667	15510.402177258124	2504.0093	0	16
6151	119.431286666667	15510.412148736666	7498.569	0	16
6151	119.431286666667	15510.424352503127	2039.4601	0	16
6151	119.431286666667	15511.371436729032	20108.479	0	16
6151	119.431286666667	15511.38075763184	553.80365	0	16
6151	119.431286666667	15511.381604849272	584.26544	0	16
6151	119.431286666667	15511.382479519241	660.97577	0	16
6151	119.431286666667	15511.386689893981	6919.6807	0	16
6151	119.431286666667	15511.404477258124	2663.7358	0	16
6151	119.431286666667	15511.414448736667	14008.697	0	16
6151	119.431286666667	15511.426652503125	711.5164	0	16
6151	119.431286666667	15511.426652503125	3224.3716	0	16
6151	119.431286666667	15511.450197685415	150.03255	0	16
6151	119.431286666667	15512.334512703905	572.7498	0	16
6151	119.431286666667	15512.35457361125	3955.5754	0	16
6151	119.431286666667	15512.372604826303	2432.888	0	16
6151	119.431286666667	15512.373736729032	21312.564	0	16
6151	119.431286666667	15512.37471340617	4047.3667	0	16
6151	119.431286666667	15512.38305763184	1697.3612	0	16
6151	119.431286666667	15512.384779519241	8772.549	0	16
6151	119.431286666667	15512.388989893981	5109.735	0	16
6151	119.431286666667	15512.407234618788	2753.671	0	16
6151	119.431286666667	15512.408363480365	182.87038	0	16
6151	119.431286666667	15512.416748736667	9220.571	0	16
6151	119.431286666667	15512.428952503125	3103.118	0	16
6151	119.431286666667	15512.428952503125	945.96234	0	16
6151	119.431286666667	15512.452497685415	87.26226	0	16
6151	119.431286666667	15512.452497685415	26.601248	0	16
6151	119.431286666667	15513.336812703903	49.472446	0	16
6151	119.431286666667	15513.336812703903	634.20074	0	16
6151	119.431286666667	15513.35687361125	3256.061	0	16
6151	119.431286666667	15513.374904826302	1089.3649	0	16
6151	119.431286666667	15513.376036729032	14612.65	0	16
6151	119.431286666667	15513.37701340617	1816.5658	0	16
6151	119.431286666667	15513.379129338024	450.66953	0	16
6151	119.431286666667	15513.385357631842	2210.4382	0	16
6151	119.431286666667	15513.387079519242	1277.1982	0	16
6151	119.431286666667	15513.419048736665	4442.945	0	16
6151	119.431286666667	15513.431252503126	222.5459	0	16
6151	119.431286666667	15513.431252503126	2747.484	0	16
6151	119.431286666667	15513.454797685416	48.50866	0	16
6151	119.431286666667	15514.339112703905	1141.226	0	16
6151	119.431286666667	15514.339112703905	4722.688	0	16
6151	119.431286666667	15514.35917361125	3296.17	0	16
6151	119.431286666667	15514.377204826304	760.6252	0	16
6151	119.431286666667	15514.37833672903	14094.62	2195	112
6151	119.431286666667	15514.37931340617	1617.3184	0	16
6151	119.431286666667	15514.387657631842	3366.922	0	16
6151	119.431286666667	15514.389379519242	8106.0747	0	16
6151	119.431286666667	15514.41183461879	2524.2786	0	16
6151	119.431286666667	15514.412963480363	71.90896	0	16
6151	119.431286666667	15514.433552503126	758.1958	0	16
6151	119.431286666667	15514.433552503126	2255.429	0	16
6151	119.431286666667	15514.457097685416	25.837149	0	16
6151	119.431286666667	15515.341412703907	1163.3982	0	16
6151	119.431286666667	15515.341412703907	1736.9178	0	16
6151	119.431286666667	15515.379504826304	733.93365	0	16
6151	119.431286666667	15515.38063672903	7658.669	0	48
6151	119.431286666667	15515.383729338024	2433.5986	0	16
6151	119.431286666667	15515.423648736665	4236.809	0	16
6151	119.431286666667	15516.343712703905	4511.0146	0	16
6151	119.431286666667	15516.381804826302	267.97034	0	16
6151	119.431286666667	15516.386029338022	2611.9883	0	16
6151	119.431286666667	15516.392257631842	4741.2114	0	16
6151	119.431286666667	15516.425948736665	3021.3704	0	16
6151	119.431286666667	15516.438152503126	1242.1809	0	16
6151	119.431286666667	15517.346012703905	2697.0054	0	16
6151	119.431286666667	15517.346012703905	425.5186	0	16
6151	119.431286666667	15517.366073611249	3346.7378	0	16
6151	119.431286666667	15517.383222994025	1561.7803	0	16
6151	119.431286666667	15517.384104826304	155.70992	0	16
6151	119.431286666667	15517.385236729035	5785.9805	0	16
6151	119.431286666667	15517.386213406171	670.41846	0	16
6151	119.431286666667	15517.39455763184	5538.1636	0	16
6151	119.431286666667	15517.396279519244	1721.2281	0	16
6151	119.431286666667	15518.348312703904	1668.6566	0	16
6151	119.431286666667	15518.348312703904	2850.0308	0	16
6151	119.431286666667	15518.3719207232	47.038002	0	16
6151	119.431286666667	15518.385522994029	2063.26	0	16
6151	119.431286666667	15518.386404826302	137.10506	0	16
6151	119.431286666667	15518.387536729033	2783.581	0	16
6151	119.431286666667	15518.390629338024	665.16266	0	16
6151	119.431286666667	15518.39685763184	3861.4385	0	16
6151	119.431286666667	15518.430548736666	4661.69	0	16
6151	119.431286666667	15519.350612703905	1953.5182	0	16
6151	119.431286666667	15519.3742207232	297.2117	0	16
6151	119.431286666667	15519.387822994027	7184.2974	0	16
6151	119.431286666667	15519.388704826302	46.014057	0	16
6151	119.431286666667	15519.389836729033	411.22595	0	16
6151	119.431286666667	15519.389836729033	2263.6055	0	16
6151	119.431286666667	15519.39915763184	6984.8774	0	16
6151	119.431286666667	15519.400004849269	1087.7618	0	16
6151	119.431286666667	15519.400879519242	993.3464	0	16
6151	119.431286666667	15519.405089893982	135.9089	0	16
6151	119.431286666667	15519.432848736666	190.65242	0	16
6151	119.431286666667	15520.352912703906	270.6511	0	16
6151	119.431286666667	15520.352912703906	2432.6262	0	16
6151	119.431286666667	15520.391004826302	23.511782	0	16
6151	119.431286666667	15520.392136729033	1315.3164	0	16
6151	119.431286666667	15520.435148736666	97.41757	0	16
6151	119.431286666667	15520.447352503126	191.40335	0	16
6151	119.431286666667	15520.447352503126	2825.887	0	16
6151	119.431286666667	15521.37527361125	3986.712	0	16
6151	119.431286666667	15521.3788207232	1296.4899	0	16
6151	119.431286666667	15521.392422994028	7901.22	0	16
6151	119.431286666667	15521.394436729031	324.13403	0	16
6151	119.431286666667	15521.395413406171	20.780224	0	16
6151	119.431286666667	15521.403757631842	647.81335	0	16
6151	119.431286666667	15521.409689893982	34.143486	0	16
6151	119.431286666667	15521.427934618787	12.464931	0	16
6151	119.431286666667	15521.449652503126	106.29774	0	16
6151	119.431286666667	15522.357512703906	1532.5317	0	16
6151	119.431286666667	15522.357512703906	1466.83	0	16
6151	119.431286666667	15522.37757361125	2642.452	0	16
6151	119.431286666667	15522.381120723203	2333.356	0	16
6151	119.431286666667	15522.394722994028	6349.623	0	16
6151	119.431286666667	15522.396736729032	388.69104	0	16
6151	119.431286666667	15522.406057631842	1718.7915	0	16
6151	119.431286666667	15522.429777258121	22.444447	0	16
6151	119.431286666667	15522.443636437813	3819.1646	0	16
6151	119.431286666667	15523.359812703904	1102.7249	0	16
6151	119.431286666667	15523.359812703904	1705.547	0	16
6151	119.431286666667	15523.383420723201	3185.8745	0	16
6151	119.431286666667	15523.397022994028	7687.827	0	16
6151	119.431286666667	15523.399036729032	198.60927	0	16
6151	119.431286666667	15523.432077258121	11.03504	0	16
6151	119.431286666667	15523.442048736666	10.388272	0	16
6151	119.431286666667	15523.445936437813	1974.2465	5221	112
6151	119.431286666667	15523.454252503127	28.901398	0	16
6151	119.431286666667	15524.362112703904	748.11914	0	48
6151	119.431286666667	15524.362112703904	9818.221	0	48
6151	119.431286666667	15524.38217361125	45.740566	0	16
6151	119.431286666667	15524.385720723201	4700.384	0	48
6151	119.431286666667	15524.399322994026	8710.058	0	48
6151	119.431286666667	15524.401336729032	97.64828	0	16
6151	119.431286666667	15524.41065763184	939.38605	0	48
6151	119.431286666667	15524.412379519243	29.048626	0	16
6151	119.431286666667	15524.448236437813	2131.0422	5221	112
6151	119.431286666667	15524.456552503127	14.209667	0	16
6151	119.431286666667	15525.364412703906	3731.745	0	48
6151	119.431286666667	15525.364412703906	480.50397	0	48
6151	119.431286666667	15525.388020723201	7824.178	0	48
6151	119.431286666667	15525.401622994026	7743.8584	0	48
6151	119.431286666667	15525.403636729034	46.279915	0	16
6151	119.431286666667	15525.412957631841	813.7375	0	48
6151	119.431286666667	15525.414679519243	13.76745	0	16
6151	119.431286666667	15525.450536437813	1961.6194	5221	112
6151	119.431286666667	15526.366712703904	293.22287	0	16
6151	119.431286666667	15526.366712703904	3008.8127	0	48
6151	119.431286666667	15526.3903207232	6052.9233	0	48
6151	119.431286666667	15526.403922994026	4469.3486	0	48
6151	119.431286666667	15526.405936729034	21.179005	0	16
6151	119.431286666667	15526.415257631841	334.0291	0	16
6151	119.431286666667	15526.452836437813	2808.6235	5221	112
6151	119.431286666667	15527.3926207232	7016.2446	0	48
6151	119.431286666667	15527.404693014545	17.75147	0	16
6151	119.431286666667	15527.406222994028	3547.488	0	48
6151	119.431286666667	15527.417557631841	185.85968	0	16
6151	119.431286666667	15527.455136437813	2648.7158	5221	112
6151	119.431286666667	15528.3949207232	2679.4526	5221	112
6151	119.431286666667	15528.403201240779	50.08254	0	16
6151	119.431286666667	15529.391805042189	2032.067	0	48
6151	119.431286666667	15529.3972207232	3573.003	0	48
6151	119.431286666667	15529.409293014545	691.8603	0	48
6151	119.431286666667	15529.410822994028	1566.1671	0	48
6151	119.431286666667	15529.459736437813	3055.287	5221	112
6151	119.431286666667	15530.3625930075	3704.5544	0	48
6151	119.431286666667	15530.37251946389	82.79058	0	16
6151	119.431286666667	15530.375912703903	25.82764	0	0
6151	119.431286666667	15530.394105042189	1006.86383	0	48
6151	119.431286666667	15530.399520723202	3137.4797	0	48
6151	119.431286666667	15530.411593014545	3638.4275	0	48
6151	119.431286666667	15530.413122994029	1664.7201	5221	112
6151	119.431286666667	15530.424457631842	24.992262	0	0
6151	119.431286666667	15531.3648930075	1339.0751	0	48
6151	119.431286666667	15531.401820723202	1032.9978	0	48
6151	119.431286666667	15531.413893014545	3466.156	5221	112
6151	119.431286666667	15531.415422994027	494.93182	0	16
6151	119.431286666667	15532.37711946389	3253.3418	0	48
6151	119.431286666667	15532.39870504219	1301.7836	0	48
6151	119.431286666667	15532.404120723202	1805.6326	0	48
6151	119.431286666667	15532.416193014547	10252.641	5221	240
6151	119.431286666667	15532.417722994027	274.8473	0	16
6151	119.431286666667	15532.46663643781	246.225	0	16
6151	119.431286666667	15533.37941946389	1257.6212	0	16
6151	119.431286666667	15533.40100504219	1503.0007	0	16
6151	119.431286666667	15533.4064207232	3065.509	0	48
6151	119.431286666667	15533.418493014547	22556.957	5221	112
6151	119.431286666667	15533.420022994027	146.23871	0	16
6151	119.431286666667	15533.46893643781	112.78558	0	16
6151	119.431286666667	15534.3717930075	4967.617	0	48
6151	119.431286666667	15534.40330504219	1837.3378	0	48
6151	119.431286666667	15534.4087207232	1648.4784	0	16
6151	119.431286666667	15534.41700124078	17028.094	5221	112
6151	119.431286666667	15535.3740930075	4543.862	0	48
6151	119.431286666667	15535.40560504219	1594.7695	0	16
6151	119.431286666667	15535.423093014546	19754.955	5221	112
6151	119.431286666667	15535.424622994025	36.73355	0	16
6151	119.431286666667	15535.47353643781	66.65884	0	16
6151	119.431286666667	15536.3763930075	7792.766	0	48
6151	119.431286666667	15536.407905042188	3859.2014	0	48
6151	119.431286666667	15536.4133207232	650.2759	0	16
6151	119.431286666667	15536.425393014546	38187.688	5221	880
6151	119.431286666667	15536.42692299403	17.408457	0	16
6151	119.431286666667	15537.3786930075	5820.6826	5221	112
6151	119.431286666667	15537.38861946389	1432.3905	0	48
6151	119.431286666667	15537.402971240781	39.62411	0	16
6151	119.431286666667	15537.410205042188	2568.483	0	48
6151	119.431286666667	15537.415620723199	103.507675	0	16
6151	119.431286666667	15537.427693014546	24160.178	0	48
6151	119.431286666667	15538.3809930075	6231.535	5221	112
6151	119.431286666667	15538.429993014546	15386.299	0	48
6151	119.431286666667	15539.3832930075	4837.521	5221	112
6151	119.431286666667	15539.39321946389	3532.7524	0	48
6151	119.431286666667	15539.40757124078	1277.1912	0	48
6151	119.431286666667	15539.414805042188	2547.6963	0	48
6151	119.431286666667	15539.420220723201	26.06589	0	0
6151	119.431286666667	15539.432293014544	35603.613	0	48
6151	119.431286666667	15540.3855930075	4733.437	5221	112
6151	119.431286666667	15540.395519463891	1693.3925	0	48
6151	119.431286666667	15540.417105042188	1759.2383	0	48
6151	119.431286666667	15540.434593014545	12917.246	0	48
6151	119.431286666667	15541.387893007499	1525.1019	5221	112
6151	119.431286666667	15541.39781946389	2578.3704	0	48
6151	119.431286666667	15541.412171240783	3685.8826	0	48
6151	119.431286666667	15541.436893014547	15818.871	0	48
6151	119.431286666667	15542.414471240781	2081.7869	5221	112
6151	119.431286666667	15542.439193014547	5728.588	0	48
6151	119.431286666667	15543.392493007499	744.7068	5221	112
6151	119.431286666667	15543.399377833437	32.492485	0	16
6151	119.431286666667	15543.416771240782	2620.925	0	48
6151	119.431286666667	15543.441493014547	3835.0288	0	48
6151	119.431286666667	15544.3947930075	695.34406	5221	112
6151	119.431286666667	15544.40471946389	4749.8276	0	48
6151	119.431286666667	15544.419071240782	5658.2344	0	48
6151	119.431286666667	15544.426305042189	275.80905	0	16
6151	119.431286666667	15544.440001240779	2187.9058	0	48
6151	119.431286666667	15545.3970930075	363.82648	0	16
6151	119.431286666667	15545.403977833435	405.31726	5221	112
6151	119.431286666667	15545.421371240782	1049.3083	0	48
6151	119.431286666667	15545.428605042189	298.51282	0	16
6151	119.431286666667	15545.446093014547	1122.8965	0	48
6151	119.431286666667	15546.3993930075	202.41371	0	16
6151	119.431286666667	15546.402948907878	27.4396	0	16
6151	119.431286666667	15546.406277833436	1137.663	5221	112
6151	119.431286666667	15546.40931946389	1909.7057	0	48
6151	119.431286666667	15546.42367124078	2073.606	0	48
6151	119.431286666667	15546.430905042189	511.83057	0	48
6151	119.431286666667	15546.448393014545	615.2692	0	48
6151	119.431286666667	15547.375495692188	27.72671	0	16
6151	119.431286666667	15547.4016930075	107.90048	0	16
6151	119.431286666667	15547.405248907879	288.62915	0	16
6151	119.431286666667	15547.408577833437	1771.752	5221	112
6151	119.431286666667	15547.42597124078	5161.904	0	48
6151	119.431286666667	15547.450693014545	439.6772	0	48
6151	119.431286666667	15548.4039930075	55.23507	0	16
6151	119.431286666667	15548.407548907879	370.6679	0	16
6151	119.431286666667	15548.410877833438	4937.0576	5221	112
6151	119.431286666667	15548.42827124078	1874.114	0	48
6151	119.431286666667	15548.43550504219	24.373487	0	16
6151	119.431286666667	15548.452993014545	170.54147	0	16
6151	119.431286666667	15549.380095692188	345.8681	0	16
6151	119.431286666667	15549.4062930075	27.207571	0	16
6151	119.431286666667	15549.409848907879	1057.3116	5221	112
6151	119.431286666667	15549.430571240782	1850.0236	0	16
6151	119.431286666667	15549.43780504219	12.005839	0	16
6151	119.431286666667	15549.455293014544	110.89601	0	16
6151	119.431286666667	15550.382395692186	6687.848	0	16
6151	119.431286666667	15550.41214890788	1365.7723	0	16
6151	119.431286666667	15550.415477833438	4565.8516	0	16
6151	119.431286666667	15550.432871240782	1627.1469	0	16
6151	119.431286666667	15550.457593014547	39.291416	0	16
6151	119.431286666667	15551.384695692188	2881.5933	0	16
6151	119.431286666667	15551.41444890788	4274.8545	0	16
6151	119.431286666667	15551.417777833438	5212.5234	0	48
6151	119.431286666667	15551.435171240782	1331.9382	0	16
6151	119.431286666667	15551.459893014548	24.151096	0	16
6151	119.431286666667	15552.386995692188	8856.213	3133	112
6151	119.431286666667	15552.420077833436	5991.1943	0	16
6151	119.431286666667	15553.41904890788	3649.1448	3133	112
6151	119.431286666667	15553.43977124078	254.38289	0	16
6151	119.431286666667	15554.391595692188	3280.0486	0	16
6151	119.431286666667	15554.42134890788	4219.8203	0	16
6151	119.431286666667	15554.424677833436	5730.4355	3133	112
6151	119.431286666667	15554.442071240781	182.39684	0	16
6151	119.431286666667	15555.393895692187	4032.758	3133	112
6151	119.431286666667	15555.419069292953	31.477705	0	16
6151	119.431286666667	15555.42364890788	1848.0455	0	16
6151	119.431286666667	15555.426977833435	2569.3904	0	16
6151	119.431286666667	15556.396195692187	4581.488	3133	112
6151	119.431286666667	15556.421369292952	293.52655	0	16
6151	119.431286666667	15556.42594890788	2929.524	0	16
6151	119.431286666667	15556.446671240781	87.762856	0	16
6151	119.431286666667	15557.428248907878	3789.759	3133	112
6151	119.431286666667	15557.429068545469	533.7473	0	16
6151	119.431286666667	15557.44897124078	22.45747	0	16
6151	119.431286666667	15558.400795692187	910.63416	0	16
6151	119.431286666667	15558.425969292952	3666.5762	3133	112
6151	119.431286666667	15558.430548907882	1849.5984	0	16
6151	119.431286666667	15558.453141885228	97.91241	0	16
6151	119.431286666667	15559.403095692187	3699.8335	3133	112
6151	119.431286666667	15559.414664293043	1376.6334	0	16
6151	119.431286666667	15559.449503058904	2938.037	0	16
6151	119.431286666667	15559.466018402423	14.801148	0	16
6151	119.431286666667	15560.405395692185	942.1193	0	16
6151	119.431286666667	15560.40741276901	19.414955	0	16
6151	119.431286666667	15560.416214794286	1000.07635	0	16
6151	119.431286666667	15560.430569292954	15886.834	3133	112
6151	119.431286666667	15560.43514890788	1453.6523	0	16
6151	119.431286666667	15560.43596854547	2396.955	0	16
6151	119.431286666667	15560.451803058904	208.17738	0	16
6151	119.431286666667	15560.457741885228	518.652	0	16
6151	119.431286666667	15560.468318402422	2255.3025	0	16
6151	119.431286666667	15561.407695692187	1941.3923	0	16
6151	119.431286666667	15561.409712769007	175.98225	0	16
6151	119.431286666667	15561.419264293043	4336.6123	0	16
6151	119.431286666667	15561.432869292954	24164.121	3133	112
6151	119.431286666667	15561.440777833437	185.66066	0	16
6151	119.431286666667	15561.460041885228	1037.7803	0	16
6151	119.431286666667	15562.435169292954	23949.822	3133	112
6151	119.431286666667	15563.423114794286	187.88486	0	16
6151	119.431286666667	15563.424491640311	1635.2583	0	16
6151	119.431286666667	15563.437469292952	35152.164	3133	112
6151	119.431286666667	15563.44204890788	207.00687	0	16
6151	119.431286666667	15563.44286854547	1047.9042	0	16
6151	119.431286666667	15563.445377833435	37.555447	0	16
6151	119.431286666667	15563.458703058905	521.56366	0	16
6151	119.431286666667	15563.475218402422	2376.1804	0	16
6151	119.431286666667	15564.414595692188	373.38992	0	16
6151	119.431286666667	15564.41661276901	751.03674	0	16
6151	119.431286666667	15564.426164293041	4980.858	0	16
6151	119.431286666667	15564.426791640311	6037.209	0	16
6151	119.431286666667	15564.439769292952	43101.508	3133	112
6151	119.431286666667	15564.444348907879	167.28673	0	16
6151	119.431286666667	15564.44516854547	4499.9834	0	16
6151	119.431286666667	15564.447677833436	18.51459	0	16
6151	119.431286666667	15564.461003058905	413.29257	0	16
6151	119.431286666667	15564.477518402424	2857.688	0	16
6151	119.431286666667	15565.400009612584	35.002026	0	16
6151	119.431286666667	15565.416895692186	234.49083	0	16
6151	119.431286666667	15565.427714794287	245.99065	0	16
6151	119.431286666667	15565.429091640312	6344.609	0	16
6151	119.431286666667	15565.442069292953	39470.684	3133	112
6151	119.431286666667	15565.446648907879	61.439022	0	16
6151	119.431286666667	15565.447468545468	2597.8555	0	16
6151	119.431286666667	15566.430014794285	4434.0713	0	16
6151	119.431286666667	15566.431391640312	6731.0205	0	16
6151	119.431286666667	15566.444369292953	16664.65	3133	112
6151	119.431286666667	15566.471541885227	829.54614	0	16
6151	119.431286666667	15566.482118402422	1879.0209	0	16
6151	119.431286666667	15567.404609612584	658.6326	0	16
6151	119.431286666667	15567.421495692186	32.047073	0	16
6151	119.431286666667	15567.433691640312	11966.679	0	16
6151	119.431286666667	15567.446669292953	25148.408	3133	112
6151	119.431286666667	15567.45124890788	15.504244	0	0
6151	119.431286666667	15567.473841885227	880.5685	0	16
6151	119.431286666667	15567.484418402422	1654.2963	0	16
6151	119.431286666667	15568.406909612582	1193.9391	0	16
6151	119.431286666667	15568.435991640312	9727.2705	0	16
6151	119.431286666667	15568.448969292951	20940.625	3133	112
6151	119.431286666667	15568.45436854547	2140.1208	0	16
6151	119.431286666667	15568.470203058905	212.14499	0	16
6151	119.431286666667	15568.476141885227	659.16534	0	16
6151	119.431286666667	15568.486718402424	2502.25	0	16
6151	119.431286666667	15569.409209612586	3353.1677	0	16
6151	119.431286666667	15569.436914794285	1402.4961	0	16
6151	119.431286666667	15569.438291640312	9925.556	0	16
6151	119.431286666667	15569.451269292955	16989.492	3133	112
6151	119.431286666667	15569.45666854547	5312.0366	0	16
6151	119.431286666667	15569.472503058905	169.5853	0	16
6151	119.431286666667	15569.478441885227	829.7964	0	16
6151	119.431286666667	15569.489018402423	1152.0784	0	16
6151	119.431286666667	15570.411509612586	2773.7407	0	16
6151	119.431286666667	15570.43041276901	3451.8335	0	16
6151	119.431286666667	15570.439964293044	2760.5625	0	16
6151	119.431286666667	15570.453569292953	10888.87	3133	112
6151	119.431286666667	15570.480741885227	222.58853	0	16
6151	119.431286666667	15571.418608399845	1314.8894	0	16
6151	119.431286666667	15571.432712769009	1428.0573	0	16
6151	119.431286666667	15571.439999903747	23.485764	0	16
6151	119.431286666667	15571.455869292953	4014.9954	3133	112
6151	119.431286666667	15572.408664055449	31.876837	0	16
6151	119.431286666667	15572.416109612584	5067.627	3133	112
6151	119.431286666667	15572.442299903747	109.46689	0	16
6151	119.431286666667	15572.445191640312	4007.2476	0	16
6151	119.431286666667	15572.458169292953	3298.9602	0	16
6151	119.431286666667	15572.479403058904	2224.1528	0	16
6151	119.431286666667	15572.485341885227	1854.7336	0	16
6151	119.431286666667	15573.418409612585	2991.3	0	16
6151	119.431286666667	15573.444599903747	293.49573	0	16
6151	119.431286666667	15573.44749164031	3303.5588	3133	112
6151	119.431286666667	15573.460469292953	1863.5867	0	16
6151	119.431286666667	15573.481703058904	2490.3572	0	16
6151	119.431286666667	15574.413264055449	718.9744	0	16
6151	119.431286666667	15574.420709612583	6262.9023	3133	112
6151	119.431286666667	15574.446899903745	651.45306	0	16
6151	119.431286666667	15574.462769292953	847.4811	0	16
6151	119.431286666667	15574.468168545469	271.78717	0	16
6151	119.431286666667	15574.489941885227	2644.3188	0	16
6151	119.431286666667	15575.423009612583	1736.861	3133	112
6151	119.431286666667	15575.492241885227	64.60915	0	16
6151	119.431286666667	15575.502818402423	1213.6475	0	16
6151	119.431286666667	15576.417864055451	5566.717	3133	112
6151	119.431286666667	15576.430108399843	1343.6901	0	16
6151	119.431286666667	15576.45149990375	1792.3926	0	16
6151	119.431286666667	15576.467369292952	251.17921	0	16
6151	119.431286666667	15577.42016405545	1748.0325	0	16
6151	119.431286666667	15577.427609612585	3086.782	0	16
6151	119.431286666667	15577.44651276901	5526.873	3133	112
6151	119.431286666667	15577.45379990375	2377.1248	0	16
6151	119.431286666667	15577.469669292952	98.32354	0	16
6151	119.431286666667	15578.42246405545	4366.965	3133	112
6151	119.431286666667	15578.429909612585	2093.8484	0	16
6151	119.431286666667	15578.448812769007	2557.3374	0	16
6151	119.431286666667	15578.456099903748	2796.1714	0	16
6151	119.431286666667	15578.471969292954	51.26366	0	16
6151	119.431286666667	15579.42476405545	998.5495	0	16
6151	119.431286666667	15579.432209612585	680.8369	0	16
6151	119.431286666667	15579.458399903748	1633.9669	8713	112
6151	119.431286666667	15579.474269292954	30.64559	0	16
6151	119.431286666667	15580.402954726249	2679.3198	0	16
6151	119.431286666667	15580.42706405545	1988.9077	0	16
6151	119.431286666667	15580.434509612585	902.679	0	16
6151	119.431286666667	15580.460699903748	4052.5942	8713	112
6151	119.431286666667	15580.463591640311	65.22704	0	16
6151	119.431286666667	15580.476569292954	11.108855	0	16
6151	119.431286666667	15581.405254726249	8111.058	8713	112
6151	119.431286666667	15581.42936405545	7323.9297	0	16
6151	119.431286666667	15581.436809612584	703.92804	0	16
6151	119.431286666667	15581.462999903746	2540.2537	0	16
6151	119.431286666667	15581.465891640311	32.191006	0	16
6151	119.431286666667	15582.40755472625	1902.04	8713	112
6151	119.431286666667	15582.465299903746	1693.63	0	16
6151	119.431286666667	15583.40985472625	4343.9976	0	16
6151	119.431286666667	15583.433964055448	5609.3276	8713	112
6151	119.431286666667	15583.441409612584	171.3294	0	16
6151	119.431286666667	15583.467599903746	1548.6033	0	16
6151	119.431286666667	15583.488341583576	275.18494	0	16
6151	119.431286666667	15583.488341583576	19.801115	0	16
6151	119.431286666667	15584.41215472625	2930.5098	0	16
6151	119.431286666667	15584.43626405545	5320.9087	8713	112
6151	119.431286666667	15584.443709612584	81.64039	0	16
6151	119.431286666667	15584.46989990375	1606.9398	0	16
6151	119.431286666667	15585.43856405545	1813.158	8713	112
6151	119.431286666667	15585.446009612582	41.907467	0	16
6151	119.431286666667	15585.472199903748	1366.9723	0	16
6151	119.431286666667	15586.41675472625	3343.4802	8713	112
6151	119.431286666667	15586.495241583576	1692.1719	0	16
6151	119.431286666667	15586.495241583576	2494.0117	0	16
6151	119.431286666667	15587.497541583576	936.8022	0	16
6151	119.431286666667	15587.497541583576	2249.388	8713	112
6151	119.431286666667	15588.499841583574	1163.8197	8713	112
6151	119.431286666667	15589.466933039375	967.08813	0	16
6151	119.431286666667	15589.481399903747	2488.2979	8713	112
6151	119.431286666667	15589.502141583576	1903.7369	0	16
6151	119.431286666667	15590.450064055449	139.09625	0	16
6151	119.431286666667	15590.504441583576	845.64905	8713	112
6151	119.431286666667	15591.506741583575	378.72995	0	16
6151	119.431286666667	15591.506741583575	2426.2957	8713	112
6151	119.431286666667	15592.430554726248	109.250374	0	16
6151	119.431286666667	15592.454664055447	38.165	0	16
6151	119.431286666667	15592.473833039376	2576.079	0	16
6151	119.431286666667	15592.488299903747	13.658078	0	0
6151	119.431286666667	15592.509041583575	2003.0856	0	16
6151	119.431286666667	15592.509041583575	4046.1	8713	112
6151	119.431286666667	15593.476133039376	1347.0042	8713	112
6151	119.431286666667	15594.435154726249	29.975939	0	0
6151	119.431286666667	15594.478433039376	2442.6533	11852	112
6151	119.431286666667	15595.480733039376	2498.0781	11852	112
6151	119.431286666667	15595.515941583575	760.84955	0	16
6151	119.431286666667	15595.515941583575	1986.5527	0	48
6151	119.431286666667	15597.520541583575	301.21594	0	48
6151	119.431286666667	15597.520541583575	1776.7117	11711	112
6151	119.431286666667	15598.487633039376	1477.6875	11711	112
6151	119.431286666667	15599.489933039376	867.8134	11711	112
6151	119.431286666667	15600.492233039377	7811.0127	11711	1008
6151	119.431286666667	15601.422761466252	21.766584	0	0
6151	119.431286666667	15601.494533039377	380.69073	0	16
6151	119.431286666667	15601.51617090875	1522.3435	11711	112
6151	119.431286666667	15602.425061466252	3392.4666	0	16
6151	119.431286666667	15603.471836840781	1016.89777	0	48
6151	119.431286666667	15604.474136840781	550.4446	0	16
6151	119.431286666667	15606.506033039375	20.823858	0	0
6151	119.431286666667	15607.436561466253	4269.8135	0	16
6151	119.431286666667	15607.472034094062	14.884555	0	0
6151	119.431286666667	15607.481036840782	3554.461	0	16
6151	119.431286666667	15607.508333039375	10.28596	0	0
6151	119.431286666667	15608.438861466253	1376.9841	0	16
6151	119.431286666667	15608.483336840784	2960.7478	0	48
6151	119.431286666667	15609.441161466253	6683.776	0	784
6151	119.431286666667	15609.485636840782	2403.7732	0	16
6151	119.431286666667	15609.53457090875	3123.0078	0	16
6151	119.431286666667	15611.481234094063	1341.0001	0	16
6151	119.431286666667	15612.483534094063	2503.8853	0	16
6151	119.431286666667	15612.492536840782	5607.24	0	16
6151	119.431286666667	15613.543770908753	1740.2424	0	16
6151	119.431286666667	15614.488134094063	1814.2349	0	16
6151	119.431286666667	15615.454961466254	1054.7277	0	16
6151	119.431286666667	15615.490434094063	1928.249	0	16
6151	119.431286666667	15616.492734094063	1868.0977	0	16
6151	119.431286666667	15618.361898447813	12.948847	0	0
6151	119.431286666667	15618.37808497125	18.291122	0	0
6151	119.431286666667	15618.55527090875	68.25467	0	0
6151	119.431286666667	15619.38038497125	78.811195	0	0
6151	119.431286666667	15619.55757090875	36.543896	0	0
6151	119.431286666667	15621.368798447813	726.58856	0	0
6151	119.431286666667	15621.38498497125	814.55554	0	0
6151	119.431286666667	15621.547154925001	57.558376	0	0
6151	119.431286666667	15621.547154925001	40.74334	0	0
6151	119.431286666667	15622.47106146625	13.307982	0	0
6151	119.431286666667	15624.375698447815	1377.6868	0	16
6151	119.431286666667	15624.39188497125	1894.0012	0	16
6151	119.431286666667	15624.554054925002	675.48834	0	0
6151	119.431286666667	15625.377998447813	2533.3801	0	16
6151	119.431286666667	15625.51343409406	68.10547	0	0
6151	119.431286666667	15626.39648497125	4522.707	0	784
6151	119.431286666667	15627.382598447814	2717.638	0	16
6151	119.431286666667	15627.39878497125	2689.3506	0	16
6151	119.431286666667	15627.51803409406	18.79002	0	0
6151	119.431286666667	15627.560954925002	1618.6838	0	16
6151	119.431286666667	15627.560954925002	1934.6575	0	16
6151	119.431286666667	15628.563254925	1056.9535	0	16
6151	119.431286666667	15629.565554925	1663.2151	0	16
6151	119.431286666667	15629.565554925	204.69241	0	16
6151	119.431286666667	15630.567854925	485.85596	0	16
6151	119.431286666667	15630.567854925	1480.8967	0	16
6151	119.431286666667	15632.394098447814	1122.2493	0	0
6151	119.431286666667	15632.41028497125	1585.2529	0	0
6151	119.431286666667	15633.41258497125	2000.8662	0	0
6151	119.431286666667	15635.400998447814	813.8307	0	0
6151	119.431286666667	15635.41718497125	1149.5908	0	0
6151	119.431286666667	15636.403298447813	112.57698	0	0
6151	119.431286666667	15636.41948497125	159.0226	0	0
6151	119.431286666667	15636.581654925001	183.84804	0	0
6151	119.431286666667	15636.581654925001	3448.5706	0	0
6151	119.431286666667	15638.424084971248	23.296234	0	0
6151	119.431286666667	15642.573264872917	10.023535	0	0
6151	119.431286666667	15648.587064872918	2637.671	0	784
6151	119.431286666667	15649.589364872918	2012.4995	0	16
6151	119.431286666667	15650.591664872916	1020.23773	0	16
6151	119.431286666667	15651.593964872916	1345.5121	0	16
6151	119.431286666667	15655.603164872917	1452.1667	0	0
6151	119.431286666667	15656.605464872917	2536.198	0	0
6151	119.431286666667	15657.479008727763	3009.878	0	0
6151	119.431286666667	15658.481308727763	2645.1143	0	0
6151	119.431286666667	15658.610064872917	146.81561	0	0
6151	119.431286666667	15660.485908727762	4982.7197	0	784
6151	119.431286666667	15661.488208727762	1953.9755	0	16
6151	119.431286666667	15662.490508727762	2994.4524	0	16
6151	119.431286666667	15664.495108727762	2182.2957	0	0
6151	119.431286666667	15670.508908727763	3695.6094	0	0
6151	119.431286666667	15674.518108727763	11.806067	0	0
6151	119.431286666667	15831.584497001963	56.1482	0	0
6151	119.431286666667	15831.584497001963	2051.8396	0	0
6151	119.431286666667	15833.58909700196	17.813242	0	0
6151	119.431286666667	15833.58909700196	374.52542	0	0
6151	119.431286666667	15835.593697001965	1447.5677	0	16
6151	119.431286666667	15835.593697001965	1062.8242	0	16
6151	119.431286666667	15836.595997001963	1431.174	0	16
6151	119.431286666667	15836.595997001963	52.740692	0	0
6151	119.431286666667	15837.598297001963	1663.5583	0	16
6151	119.431286666667	15838.45390082	18.048878	0	0
6151	119.431286666667	15838.600597001963	1837.6818	0	784
6151	119.431286666667	15838.600597001963	1369.5353	0	16
6151	119.431286666667	15839.602897001962	1420.3534	0	16
6151	119.431286666667	15841.607497001962	1356.9199	0	0
6151	119.431286666667	15841.607497001962	1666.6198	0	0
6151	119.431286666667	15843.612097001964	774.55804	0	0
6151	119.431286666667	15843.612097001964	1815.8337	0	0
6151	119.431286666667	15844.467700820001	2006.9249	0	16
6151	119.431286666667	15844.467700820001	4357.2285	0	784
6151	119.431286666667	15845.470000820002	1816.6957	0	16
6151	119.431286666667	15846.472300820002	1225.6648	0	16
6151	119.431286666667	15846.472300820002	2576.968	0	16
6151	119.431286666667	15846.618997001962	363.46332	0	0
6151	119.431286666667	15846.618997001962	216.67676	0	0
6151	119.431286666667	15847.474600820002	2224.7756	0	16
6151	119.431286666667	15848.476900820002	541.37354	0	16
6151	119.431286666667	15848.476900820002	2276.657	0	16
6151	119.431286666667	15850.628197001963	20.413794	0	0
6151	119.431286666667	15851.483800819999	1086.1572	0	0
6151	119.431286666667	15851.483800819999	1577.726	0	0
6151	119.431286666667	15883.052410195	1739.9874	0	0
6151	119.431286666667	15886.059310195	2173.7527	0	0
6151	119.431286666667	15888.063910195	3024.4783	0	16
6151	119.431286666667	15889.066210195	5504.004	0	16
6151	119.431286666667	15890.068510195	3136.7373	0	16
6151	119.431286666667	15891.070810195	2163.9182	0	16
6151	119.431286666667	16013.797165552143	1798.9536	0	16
6151	119.431286666667	16013.797165552143	276.22482	0	16
6151	119.431286666667	16014.799465552143	2448.9268	0	16
6151	119.431286666667	16014.799465552143	573.69635	0	16
6151	119.431286666667	16015.801765552143	1754.8856	0	16
6151	119.431286666667	16016.804065552144	3211.0498	0	784
6151	119.431286666667	16017.806365552144	993.45496	0	16
6151	119.431286666667	16017.806365552144	3178.771	0	16
6151	119.431286666667	16019.810965552144	2442.25	0	0
6151	119.431286666667	16020.813265552144	1922.9187	0	0
6151	119.431286666667	16026.827065552141	138.86676	0	0
6151	119.431286666667	16026.827065552141	30.117315	0	0
6151	119.431286666667	16123.03818513229	4451.5493	0	784
6151	119.431286666667	16124.040485132291	2328.1445	0	16
6151	119.431286666667	16125.04278513229	4396.5425	0	16
6151	119.431286666667	16126.045085132291	2175.165	0	16
6151	119.431286666667	16130.05428513229	5520.5684	0	0
6151	119.431286666667	16132.058885132292	2589.6821	0	0
6151	119.431286666667	16164.603046508753	97.31054	0	0
6151	119.431286666667	16164.603046508753	1249.7384	0	0
6151	119.431286666667	16166.607646508754	417.65756	0	0
6151	119.431286666667	16166.607646508754	33.269512	0	0
6151	119.431286666667	16169.614546508754	1101.0925	0	16
6151	119.431286666667	16169.614546508754	772.7051	0	16
6151	119.431286666667	16170.616846508754	1206.4292	0	16
6151	119.431286666667	16170.616846508754	474.93198	0	16
6151	119.431286666667	16171.619146508752	813.8518	0	16
6151	119.431286666667	16173.623746508752	942.48126	0	0
6151	119.431286666667	16173.623746508752	1309.3467	0	0
6151	119.431286666667	16174.626046508753	749.06885	0	0
6151	119.431286666667	16174.626046508753	925.4712	0	0
6151	119.431286666667	16179.655927282445	665.52405	0	16
6151	119.431286666667	16179.655927282445	1509.226	0	784
6151	119.431286666667	16180.593537022145	670.5733	0	16
6151	119.431286666667	16180.639846508753	57.516037	0	0
6151	119.431286666667	16180.639846508753	198.92952	0	16
6151	119.431286666667	16181.595837022143	464.41757	0	16
6151	119.431286666667	16181.642146508751	31.767643	0	16
6151	119.431286666667	16183.665127282446	1937.8756	0	16
6151	119.431286666667	16183.665127282446	1001.01294	0	16
6151	119.431286666667	16184.602737022144	1333.791	0	16
6151	119.431286666667	16184.667427282444	119.80426	0	16
6151	119.431286666667	16184.667427282444	1939.194	0	16
6151	119.431286666667	16185.605037022144	1994.3141	0	16
6151	119.431286666667	16185.669727282444	566.8953	0	16
6151	119.431286666667	16185.669727282444	1785.1069	0	16
6151	119.431286666667	16186.607337022146	1901.1329	0	16
6151	119.431286666667	16187.609637022144	1904.966	0	16
6151	119.431286666667	16187.674327282446	1213.5558	0	16
6151	119.431286666667	16187.674327282446	3779.3223	0	784
6151	119.431286666667	16188.611937022144	1567.3698	0	16
6151	119.431286666667	16188.676627282446	502.3737	0	16
6151	119.431286666667	16188.676627282446	907.1184	0	16
6151	119.431286666667	16190.616537022144	1372.283	0	16
6151	119.431286666667	16191.683527282445	270.5228	0	16
6151	119.431286666667	16191.683527282445	3152.2393	0	16
6151	119.431286666667	16192.621137022144	1724.9017	0	16
6151	119.431286666667	16193.623437022145	422.60745	0	16
6151	119.431286666667	16193.688127282445	94.46236	0	0
6151	119.431286666667	16193.688127282445	4092.0278	0	784
6151	119.431286666667	16194.319747820135	1300.1411	0	0
6151	119.431286666667	16196.630337022145	108.24635	0	0
6151	119.431286666667	16197.326647820135	2101.1526	0	16
6151	119.431286666667	16198.328947820137	771.9714	0	16
6151	119.431286666667	16199.331247820135	2612.3882	0	16
6151	119.431286666667	16200.333547820135	2362.5305	0	16
6151	119.431286666667	16201.335847820135	3285.2263	0	784
6151	119.431286666667	16202.338147820135	1070.3617	0	16
6151	119.431286666667	16315.676291844642	159.03322	0	0
6151	119.431286666667	16316.678591844642	369.4159	0	0
6151	119.431286666667	16319.685491844642	1819.684	0	0
6151	119.431286666667	16321.69009184464	1705.0582	0	16
6151	119.431286666667	16322.692391844641	1789.2485	0	16
6151	119.431286666667	16323.694691844641	3218.0881	0	784
6151	119.431286666667	16325.699291844641	4955.036	0	0
6151	119.431286666667	16326.701591844641	1232.1917	0	0
6151	119.431286666667	16328.706191844642	896.5923	0	0
6151	119.431286666667	16329.708491844642	416.24667	0	0
6151	119.431286666667	16334.719991844642	17.379934	0	0
6151	119.431286666667	16423.48569233067	483.91925	0	0
6151	119.431286666667	16425.49029233067	2029.0256	0	16
6151	119.431286666667	16426.49259233067	3362.2495	0	784
6151	119.431286666667	16427.49489233067	2294.12	0	16
6151	119.431286666667	16429.49949233067	3306.9573	0	16
6151	119.431286666667	16430.50179233067	2762.864	0	16
6151	119.431286666667	16431.50409233067	2762.465	0	16
6151	119.431286666667	16433.50869233067	1526.1211	0	0
6151	119.431286666667	16437.517892330667	1117.2047	0	16
6151	119.431286666667	16438.520192330667	1982.3477	0	16
6151	119.431286666667	16439.522492330667	2833.5183	0	16
6151	119.431286666667	16442.529392330667	21.990822	0	0
6151	119.431286666667	16443.531692330667	10.998498	0	0
6151	119.431286666667	16468.404868979273	33.51601	0	0
6151	119.431286666667	16474.418668979273	1860.7567	0	16
6151	119.431286666667	16475.420968979273	1474.0602	0	16
6151	119.431286666667	16476.423268979273	2022.3446	0	16
6151	119.431286666667	16477.42556897927	1247.6073	0	16
6151	119.431286666667	16479.43016897927	1274.8971	0	16
6151	119.431286666667	16480.432468979274	749.32666	0	16
6151	119.431286666667	16481.434768979274	538.0075	0	16
6151	119.431286666667	16482.437068979274	2194.4133	0	16
6151	119.431286666667	16483.439368979274	6316.3486	0	784
6151	119.431286666667	16486.44626897927	48.14794	0	0
6151	119.431286666667	16488.45086897927	13.561292	0	0
6151	119.431286666667	16502.00061546125	10.7603445	0	0
6151	119.431286666667	16509.01671546125	1915.4965	0	16
6151	119.431286666667	16509.01671546125	1047.8633	0	16
6151	119.431286666667	16510.01901546125	2146.5742	0	16
6151	119.431286666667	16511.02131546125	2192.262	0	784
6151	119.431286666667	16512.02361546125	1468.1467	0	16
6151	119.431286666667	16514.02821546125	1457.1277	0	0
6151	119.431286666667	16516.03281546125	798.4491	0	0
6151	119.431286666667	16516.03281546125	180.65547	0	0
6151	119.431286666667	16516.047658674997	59.05773	0	0
6151	119.431286666667	16518.037415461247	351.1149	0	0
6151	119.431286666667	16518.037415461247	1417.6729	0	0
6151	119.431286666667	16519.039715461247	216.27547	0	0
6151	119.431286666667	16519.054558674998	593.3972	0	0
6151	119.431286666667	16519.054558674998	818.5514	0	0
6151	119.431286666667	16523.063758674998	2588.7573	0	16
6151	119.431286666667	16523.063758674998	2350.9346	0	16
6151	119.431286666667	16524.066058675	2643.8564	0	16
6151	119.431286666667	16524.066058675	2935.2236	0	16
6151	119.431286666667	16525.068358675	2483.5403	0	16
6151	119.431286666667	16525.068358675	210.57266	0	0
6151	119.431286666667	16526.070658675	884.2522	0	16
6151	119.431286666667	16526.070658675	2162.6848	0	16
6151	119.431286666667	16529.40445120583	1585.4006	0	0
6151	119.431286666667	16530.406751205835	1749.0177	0	0
6151	119.431286666667	16532.084458674995	1620.8573	0	0
6151	119.431286666667	16532.084458674995	260.82706	0	0
6151	119.431286666667	16533.086758674996	153.53932	0	0
6151	119.431286666667	16533.086758674996	3803.3923	0	0
6151	119.431286666667	16534.415951205832	2313.134	0	16
6151	119.431286666667	16535.091358674996	46.892498	0	0
6151	119.431286666667	16535.418251205832	3356.1687	0	16
6151	119.431286666667	16536.420551205832	3705.7595	0	784
6151	119.431286666667	16541.432051205833	769.34784	0	0
6151	119.431286666667	16545.441251205833	114.9746	0	0
6151	119.431286666667	16546.443551205834	46.041832	0	0
6151	119.431286666667	16552.598654395937	139.24626	0	0
6151	119.431286666667	16552.598654395937	87.86236	0	0
6151	119.431286666667	16553.600954395937	328.71097	0	0
6151	119.431286666667	16555.605554395937	1022.02484	0	0
6151	119.431286666667	16557.610154395938	1799.8727	0	16
6151	119.431286666667	16557.610154395938	341.31802	0	16
6151	119.431286666667	16558.612454395938	2025.019	0	16
6151	119.431286666667	16558.612454395938	346.3742	0	16
6151	119.431286666667	16559.614754395938	2076.406	0	16
6151	119.431286666667	16559.614754395938	484.5146	0	16
6151	119.431286666667	16560.617054395938	1958.3822	0	16
6151	119.431286666667	16560.617054395938	3163.2864	0	16
6151	119.431286666667	16565.62855439594	527.4475	0	0
6151	119.431286666667	16567.63315439594	211.81123	0	0
6151	119.431286666667	16606.349081293047	405.46255	0	0
6151	119.431286666667	16607.351381293047	771.4386	0	0
6151	119.431286666667	16610.358281293047	1474.7609	0	16
6151	119.431286666667	16611.360581293047	1199.5831	0	16
6151	119.431286666667	16612.362881293044	1131.8888	0	16
6151	119.431286666667	16616.372081293044	1153.3319	0	16
6151	119.431286666667	16617.374381293044	305.52136	0	16
6151	119.431286666667	16618.376681293044	246.77953	0	16
6151	119.431286666667	16619.378981293044	1036.5824	0	16
6151	119.431286666667	16651.480733139284	1207.6927	0	0
6151	119.431286666667	16654.487633139284	4419.701	0	784
6151	119.431286666667	16655.489933139284	944.19116	0	16
6151	119.431286666667	16656.492233139285	644.4933	0	16
6151	119.431286666667	16657.494533139285	1312.3342	0	16
6151	119.431286666667	16658.496833139285	1802.2985	0	16
6151	119.431286666667	16659.499133139285	1899.9165	0	16
6151	119.431286666667	16665.51293313928	2039.499	0	0
6151	119.431286666667	16668.519833139282	16.358063	0	0
6151	119.431286666667	16744.907524200626	1404.6298	0	0
6151	119.431286666667	16747.914424200626	1783.9431	0	16
6151	119.431286666667	16748.916724200626	3940.4382	0	784
6151	119.431286666667	16749.919024200626	2854.0913	0	16
6151	119.431286666667	16750.921324200623	1939.6659	0	16
6151	119.431286666667	16752.925924200626	1844.5265	0	0
6151	119.431286666667	16756.935124200627	1853.4518	0	0
6151	119.431286666667	16757.937424200623	124.30918	0	0
6151	119.431286666667	16758.939724200623	71.05258	0	0
6151	119.431286666667	16781.152295986874	44.978394	0	0
6151	119.431286666667	16786.163795986875	3093.5068	0	0
6151	119.431286666667	16788.168395986875	1968.0624	0	16
6151	119.431286666667	16789.170695986875	2423.85	0	16
6151	119.431286666667	16790.17299598687	5032.823	0	784
6151	119.431286666667	16794.182195986876	2103.7026	0	16
6151	119.431286666667	16795.184495986876	690.6957	0	16
6151	119.431286666667	16796.186795986876	4075.1724	0	784
6151	119.431286666667	16798.191395986873	1638.2563	0	0
6151	119.431286666667	16799.193695986873	117.42794	0	0
6151	119.431286666667	16800.195995986873	46.02384	0	0
6151	119.431286666667	16816.532223466664	143.20552	0	0
6151	119.431286666667	16817.534523466664	2645.5718	0	0
6151	119.431286666667	16822.546023466664	2491.8145	0	16
6151	119.431286666667	16823.548323466664	1569.5012	0	16
6151	119.431286666667	16824.550623466665	4095.118	0	784
6151	119.431286666667	16826.555223466665	1608.5685	0	0
6151	119.431286666667	16827.557523466665	2897.5508	0	0
6151	119.431286666667	16829.3539678842	62.376877	0	0
6151	119.431286666667	16829.562123466665	2093.246	0	0
6151	119.431286666667	16834.3654678842	2663.6638	0	16
6151	119.431286666667	16835.3677678842	4924.753	0	784
6151	119.431286666667	16836.3700678842	3110.8384	0	16
6151	119.431286666667	16837.3723678842	2260.9377	0	16
6151	119.431286666667	16838.3746678842	3010.7798	0	16
6151	119.431286666667	16840.3792678842	3531.2224	0	0
6151	119.431286666667	16841.3815678842	3827.8098	0	0
6151	119.431286666667	16845.3907678842	1822.2441	0	0
6151	119.431286666667	16848.263574044377	37.582066	0	0
6151	119.431286666667	16849.265874044377	1058.0665	0	0
6151	119.431286666667	16853.275074044377	1701.1284	0	0
6151	119.431286666667	16853.38165683974	1714.7596	0	16
6151	119.431286666667	16854.38395683974	842.6048	0	16
6151	119.431286666667	16855.279674044377	1507.3286	0	16
6151	119.431286666667	16855.386256839745	4483.022	0	784
6151	119.431286666667	16856.281974044377	3925.7046	0	16
6151	119.431286666667	16857.284274044374	4196.2485	0	16
6151	119.431286666667	16859.395456839742	2435.0012	0	16
6151	119.431286666667	16860.397756839742	6146.244	0	784
6151	119.431286666667	16861.293474044378	3012.1973	0	0
6151	119.431286666667	16861.400056839742	5544.402	0	16
6151	119.431286666667	16862.402356839742	5154.9805	0	16
6151	119.431286666667	16866.304974044375	1999.3344	0	0
6151	119.431286666667	16866.411556839743	2005.6481	0	0
6151	119.431286666667	16867.307274044375	41.79354	0	0
6151	119.431286666667	16869.31187404438	11.320489	0	0
6151	119.431286666667	16874.89373158129	855.0464	0	0
6151	119.431286666667	16874.89373158129	266.778	0	0
6151	119.431286666667	16876.898331581295	936.6443	0	16
6151	119.431286666667	16877.90063158129	1285.351	0	16
6151	119.431286666667	16877.90063158129	1254.7798	0	16
6151	119.431286666667	16878.902931581295	1172.9242	0	16
6151	119.431286666667	16880.90753158129	2128.5562	0	784
6151	119.431286666667	16880.90753158129	900.7779	0	16
6151	119.431286666667	16881.909831581295	698.88556	0	16
6151	119.431286666667	16882.91213158129	511.16574	0	16
6151	119.431286666667	16882.91213158129	1393.1537	0	16
6151	119.431286666667	16887.923631581292	50.139015	0	0
6151	119.431286666667	16887.923631581292	1340.9847	0	0
6151	119.431286666667	17085.51343083732	86.73028	0	0
6151	119.431286666667	17085.51343083732	1043.6516	0	0
6151	119.431286666667	17088.52033083732	693.8687	0	16
6151	119.431286666667	17088.52033083732	410.48242	0	16
6151	119.431286666667	17089.52263083732	1005.415	0	16
6151	119.431286666667	17089.52263083732	74.36903	0	16
6151	119.431286666667	17090.52493083732	324.46225	0	16
6151	119.431286666667	17090.52493083732	1291.3217	0	16
6151	119.431286666667	17091.52723083732	1492.6967	0	16
6151	119.431286666667	17091.52723083732	1628.0756	0	784
6151	119.431286666667	17092.52953083732	1418.6642	0	16
6151	119.431286666667	17093.53183083732	1522.3782	0	16
6151	119.431286666667	17093.53183083732	1071.9797	0	16
6151	119.431286666667	17100.54793083732	196.81299	0	0
6151	119.431286666667	17115.703495615893	421.6942	0	0
6151	119.431286666667	17117.708095615893	1019.1154	0	0
6151	119.431286666667	17119.712695615894	1298.7251	0	16
6151	119.431286666667	17120.714995615894	1820.4238	0	16
6151	119.431286666667	17121.717295615894	2275.355	0	784
6151	119.431286666667	17124.724195615894	2344.96	0	0
6151	119.431286666667	17126.728795615894	766.0261	0	0
6151	119.431286666667	17130.73799561589	1277.5162	0	0
6151	119.431286666667	17223.491642928304	25.430212	0	0
6151	119.431286666667	17224.493942928304	1724.963	0	0
6151	119.431286666667	17228.503142928304	1792.9587	0	0
6151	119.431286666667	17230.507742928305	1762.1119	0	16
6151	119.431286666667	17231.510042928305	2197.0588	0	16
6151	119.431286666667	17232.512342928305	1216.4814	0	16
6151	119.431286666667	17234.5169429283	2415.5981	0	784
6151	119.431286666667	17235.519242928305	981.66644	0	16
6151	119.431286666667	17236.521542928305	423.60196	0	16
6151	119.431286666667	17368.822470922816	1388.4907	0	16
6151	119.431286666667	17369.824770922816	1288.986	0	16
6151	119.431286666667	17370.827070922816	1458.7263	0	16
6151	119.431286666667	17373.833970922817	2326.018	0	16
6151	119.431286666667	17374.836270922817	3296.6228	0	16
6151	119.431286666667	17375.838570922817	825.68604	0	16
6151	119.431286666667	17380.850070922817	32.634857	0	0
6151	119.431286666667	17421.813674924462	539.0241	0	0
6151	119.431286666667	17424.820574924463	4423.4585	0	0
6151	119.431286666667	17426.825174924463	1607.2158	0	16
6151	119.431286666667	17427.827474924463	3188.864	0	784
6151	119.431286666667	17428.829774924467	1849.8843	0	16
6151	119.431286666667	17431.836674924467	3687.4175	0	0
6151	119.431286666667	17432.838974924463	1787.4956	0	0
6151	119.431286666667	17434.843574924467	901.9262	0	0
6151	119.431286666667	17436.848174924464	2629.6628	0	0
6151	119.431286666667	17477.749571201828	302.92383	0	0
6151	119.431286666667	17479.75417120183	964.9453	0	0
6151	119.431286666667	17480.634245511475	203.05261	0	0
6151	119.431286666667	17480.634245511475	38.638542	0	0
6151	119.431286666667	17481.636545511476	408.72504	0	0
6151	119.431286666667	17481.636545511476	1766.229	0	0
6151	119.431286666667	17481.75877120183	1551.2031	0	16
6151	119.431286666667	17482.76107120183	1511.5884	0	16
6151	119.431286666667	17483.641145511476	583.51306	0	0
6151	119.431286666667	17483.641145511476	1026.3658	0	0
6151	119.431286666667	17483.76337120183	947.60504	0	16
6151	119.431286666667	17485.645745511476	1491.643	0	16
6151	119.431286666667	17485.645745511476	1580.949	0	16
6151	119.431286666667	17486.648045511476	1695.0535	0	16
6151	119.431286666667	17486.648045511476	803.6764	0	16
6151	119.431286666667	17486.77027120183	900.91925	0	0
6151	119.431286666667	17487.650345511476	1670.65	0	16
6151	119.431286666667	17489.777171201826	1461.9783	0	0
6151	119.431286666667	17490.657245511477	1037.8646	0	0
6151	119.431286666667	17490.657245511477	618.80963	0	0
6151	119.431286666667	17492.661845511477	556.4027	0	0
6151	119.431286666667	17492.661845511477	1065.6335	0	0
6151	119.431286666667	17495.668745511473	149.29985	0	0
6151	119.431286666667	17972.41249956174	1969.5864	0	0
6151	119.431286666667	17974.41709956174	1623.5665	0	0
6151	119.431286666667	17976.421699561735	2364.5737	0	0
6151	119.431286666667	17979.428599561736	1460.117	0	16
6151	119.431286666667	17980.43089956174	2367.8013	0	784
6151	119.431286666667	17981.43319956174	2008.5416	0	16
6151	119.431286666667	17984.44009956174	2018.6794	0	0
6151	119.431286666667	17985.442399561736	733.1871	0	0
6151	119.431286666667	17991.456199561737	40.912384	0	0
6151	119.431286666667	17991.887353259015	675.4904	0	0
6151	119.431286666667	17991.887353259015	2177.3254	0	0
6151	119.431286666667	17992.889653259015	1023.3681	0	0
6151	119.431286666667	17992.889653259015	629.03845	0	0
6151	119.431286666667	17995.896553259012	1821.1827	0	16
6151	119.431286666667	17996.898853259012	2365.003	0	784
6151	119.431286666667	17996.898853259012	1839.0157	0	16
6151	119.431286666667	17997.901153259012	1720.1084	0	16
6151	119.431286666667	17997.901153259012	248.78818	0	16
6151	119.431286666667	18001.910353259012	688.80066	0	0
6151	119.431286666667	18001.910353259012	1659.7465	0	0
6151	119.431286666667	18006.921853259013	69.04178	0	0
6151	119.431286666667	18006.921853259013	1718.821	0	0
6151	119.431286666667	18007.924153259013	38.431236	0	0
6151	119.431286666667	18047.170603665418	1037.0864	0	0
6151	119.431286666667	18051.179803665418	1338.2335	0	16
6151	119.431286666667	18052.182103665415	2701.0408	0	784
6151	119.431286666667	18053.184403665415	1482.7993	0	16
6151	119.431286666667	18056.191303665415	1463.4419	0	0
6151	119.431286666667	18060.200503665415	1795.8972	0	0
6151	119.431286666667	18285.929268195625	495.09366	0	0
6151	119.431286666667	18286.931568195625	1756.2932	0	0
6151	119.431286666667	18289.938468195625	2193.2207	0	16
6151	119.431286666667	18290.940768195625	2492.4775	0	784
6151	119.431286666667	18291.943068195626	1372.5295	0	16
6151	119.431286666667	18292.945368195626	1698.3295	0	16
6151	119.431286666667	18297.956868195623	1389.3292	0	0
6151	119.431286666667	18302.968368195623	19.177715	0	0
6151	119.431286666667	18445.662384108808	12.411362	0	0
6151	119.431286666667	18449.671584108804	2277.2307	0	0
6151	119.431286666667	18451.67618410881	1086.75	0	0
6151	119.431286666667	18453.680784108805	960.89087	0	16
6151	119.431286666667	18454.68308410881	2063.4036	0	784
6151	119.431286666667	18455.685384108805	1972.6716	0	16
6151	119.431286666667	18459.694584108805	2799.8652	0	0
6151	119.431286666667	18462.701484108806	5515.7217	0	784
6151	119.431286666667	18463.703784108806	1825.6494	0	16
6151	119.431286666667	18464.706084108806	1425.331	0	16
6151	119.431286666667	18466.710684108803	18.38354	0	0
6151	119.431286666667	18611.260173466668	972.7665	0	0
6151	119.431286666667	18611.260173466668	209.81834	0	0
6151	119.431286666667	18613.264773466668	1184.4971	0	16
6151	119.431286666667	18614.267073466668	1427.1814	0	16
6151	119.431286666667	18614.267073466668	1668.3452	0	16
6151	119.431286666667	18615.26937346667	1375.43	0	16
6151	119.431286666667	18615.26937346667	816.6585	0	16
6151	119.431286666667	18617.27397346667	1040.7134	0	0
6151	119.431286666667	18617.27397346667	1062.0889	0	0
6151	119.431286666667	18621.283173466665	299.48206	0	0
6151	119.431286666667	18621.283173466665	626.0026	0	0
6151	119.431286666667	18622.285473466665	194.07808	0	0
6151	119.431286666667	18622.285473466665	1025.9459	0	0
6151	119.431286666667	18736.61409876203	515.7711	0	0
6151	119.431286666667	18738.61869876203	1736.6342	0	0
6151	119.431286666667	18740.62329876203	1855.06	0	0
6151	119.431286666667	18741.62559876203	1618.5128	0	0
6151	119.431286666667	18747.63939876203	2625.6804	0	0
6151	119.431286666667	18962.50104256389	1127.0155	0	0
6151	119.431286666667	18964.50564256389	1202.9064	0	16
6151	119.431286666667	18964.50564256389	2000.309	0	16
6151	119.431286666667	18965.50794256389	2069.1228	0	16
6151	119.431286666667	18966.51024256389	393.97	0	16
6151	119.431286666667	18966.51024256389	2427.3345	0	784
6151	119.431286666667	18970.51944256389	1484.4742	0	784
6151	119.431286666667	18970.51944256389	830.77014	0	16
6151	119.431286666667	18971.52174256389	1129.061	0	16
6151	119.431286666667	18971.52174256389	332.0161	0	16
6151	119.431286666667	18972.52404256389	815.11523	0	16
6151	119.431286666667	18972.52404256389	178.27184	0	16
6151	119.431286666667	18973.526342563888	560.36786	0	16
6151	119.431286666667	18976.533242563888	2549.5562	0	0
6151	119.431286666667	18976.533242563888	139.47495	0	0
6151	119.431286666667	19136.868724210715	67.7452	0	0
6151	119.431286666667	19139.875624210716	1372.9692	0	0
6151	119.431286666667	19142.882524210716	2506.3196	0	0
6151	119.431286666667	19144.887124210716	2643.6428	0	784
6151	119.431286666667	19145.889424210716	1184.7146	0	16
6151	119.431286666667	19146.891724210716	2175.67	0	16
6151	119.431286666667	19151.903224210713	648.93494	0	0
6151	119.431286666667	19152.905524210713	429.78024	0	0
6151	119.431286666667	19155.912424210714	132.65361	0	0
6151	119.431286666667	19156.914724210714	54.690876	0	0
6151	119.431286666667	19158.919324210714	15.64339	0	0
6151	119.431286666667	19219.723762268753	1573.3276	0	16
6151	119.431286666667	19220.726062268754	1569.5267	0	16
6151	119.431286666667	19221.728362268754	1934.4695	0	16
6151	119.431286666667	19222.730662268754	2081.1714	0	16
6151	119.431286666667	19223.732962268754	2219.7266	0	784
6151	119.431286666667	19228.744462268754	2279.9941	0	0
6151	119.431286666667	19229.74676226875	490.46445	0	0
6151	119.431286666667	19605.588070532187	21.291546	0	0
6151	119.431286666667	19605.66543746858	10.092974	0	0
6151	119.431286666667	19609.597270532187	408.8	0	0
6151	119.431286666667	19609.674637468575	429.07422	0	0
6151	119.431286666667	19611.601870532188	1942.7869	0	0
6151	119.431286666667	19611.679237468576	1542.0007	0	0
6151	119.431286666667	19611.679237468576	1018.02704	0	0
6151	119.431286666667	19613.606470532188	1261.1825	0	16
6151	119.431286666667	19614.608770532188	778.796	0	16
6151	119.431286666667	19614.686137468576	1707.7854	0	16
6151	119.431286666667	19615.688437468576	1164.1836	0	16
6151	119.431286666667	19616.613370532188	940.8798	0	16
6151	119.431286666667	19616.690737468576	1612.9023	0	16
6151	119.431286666667	19616.690737468576	215.97235	0	16
6151	119.431286666667	19617.693037468576	1224.2498	0	16
6151	119.431286666667	19619.62027053219	609.28894	0	0
6151	119.431286666667	19619.697637468576	479.5682	0	0
6151	119.431286666667	19619.697637468576	918.5276	0	0
6151	119.431286666667	19625.63407053219	26.387257	0	16
6151	119.431286666667	19625.711437468577	77.89398	0	16
6151	119.431286666667	19625.711437468577	1985.1353	0	0
6151	119.431286666667	19626.713737468577	44.745186	0	16
6151	119.431286666667	19627.716037468574	24.802185	0	16
6151	119.431286666667	19721.51292945625	30.606857	0	0
6151	119.431286666667	19724.51982945625	2254.0752	0	0
6151	119.431286666667	19726.52442945625	1928.5796	0	0
6151	119.431286666667	19729.53132945625	1912.9169	0	16
6151	119.431286666667	19730.53362945625	2709.8997	0	784
6151	119.431286666667	19731.53592945625	981.59894	0	16
6151	119.431286666667	19732.53822945625	1736.7405	0	16
6151	119.431286666667	19734.54282945625	714.39594	0	0
6151	119.431286666667	20207.813317707343	228.94872	0	0
6151	119.431286666667	20212.824817707344	2790.7576	0	16
6151	119.431286666667	20213.827117707344	1621.1154	0	16
6151	119.431286666667	20214.829417707344	3380.2095	0	784
6151	119.431286666667	20215.831717707344	1150.0391	0	16
6151	119.431286666667	20217.836317707344	3310.7468	0	0
6151	119.431286666667	20218.838617707344	1093.8534	0	0
6151	119.431286666667	20222.84781770734	1924.615	0	0
6151	119.431286666667	20225.85471770734	1546.0731	0	0
6151	119.431286666667	20226.85701770734	35.54852	0	0
6151	119.431286666667	20416.737080799343	3769.4775	0	0
6151	119.431286666667	20420.746280799343	1278.0746	0	16
6151	119.431286666667	20421.74858079934	2129.5396	0	16
6151	119.431286666667	20422.750880799344	2150.8464	0	16
6151	119.431286666667	20423.753180799344	6767.9634	0	784
6151	119.431286666667	20424.75548079934	2492.0957	0	16
6151	119.431286666667	20426.76008079934	1504.2974	0	0
6151	119.431286666667	20427.76238079934	1575.6575	0	0
6151	119.431286666667	20429.76698079934	1255.6943	0	0
6151	119.431286666667	20430.76928079934	1957.3695	0	0
6151	119.431286666667	20432.77388079934	397.11575	0	0
6151	119.431286666667	20434.77848079934	1866.138	0	0
6151	119.431286666667	20609.500721315835	24.194473	0	0
6151	119.431286666667	20612.507621315835	654.1897	0	0
6151	119.431286666667	20615.514521315836	1167.4187	0	0
6151	119.431286666667	20617.519121315836	1654.725	0	16
6151	119.431286666667	20617.519121315836	197.9733	0	16
6151	119.431286666667	20618.521421315836	1747.1136	0	16
6151	119.431286666667	20619.523721315833	1190.7745	0	16
6151	119.431286666667	20620.526021315836	1584.1311	0	16
6151	119.431286666667	20622.530621315833	1127.9857	0	0
6151	119.431286666667	20631.483202798354	1315.7543	0	16
6151	119.431286666667	20631.551321315834	24.879787	0	0
6151	119.431286666667	20632.485502798354	1389.217	0	16
6151	119.431286666667	20632.553621315834	13.515091	0	0
6151	119.431286666667	20633.48780279835	1366.5992	0	16
6151	119.431286666667	20633.48780279835	178.0701	0	16
6151	119.431286666667	20634.490102798354	1259.6215	0	16
6151	119.431286666667	20634.490102798354	246.4127	0	16
6151	119.431286666667	20635.492402798354	1093.1252	0	16
6151	119.431286666667	20635.492402798354	409.70868	0	16
6151	119.431286666667	20636.49470279835	480.3038	0	16
6151	119.431286666667	20638.499302798355	517.6799	0	0
6151	119.431286666667	20639.50160279835	1282.3425	0	0
6151	119.431286666667	20639.50160279835	366.38565	0	0
6151	119.431286666667	20641.506202798355	161.33398	0	0
6151	119.431286666667	20641.506202798355	2138.5767	0	0
6151	119.431286666667	20643.51080279835	60.68553	0	0
6151	119.431286666667	20672.154931920624	13.602599	0	0
6151	119.431286666667	20680.173331920625	184.39233	0	16
6151	119.431286666667	20680.173331920625	952.7513	0	16
6151	119.431286666667	20681.175631920625	474.8335	0	16
6151	119.431286666667	20681.175631920625	1008.91815	0	784
6151	119.431286666667	20682.177931920625	452.6777	0	16
6151	119.431286666667	20682.177931920625	995.4213	0	16
6151	119.431286666667	20684.182531920625	800.92834	0	0
6151	119.431286666667	20684.182531920625	1546.3684	0	0
6151	119.431286666667	20686.187131920626	514.71	0	0
6151	119.431286666667	20686.187131920626	448.72403	0	0
6151	119.431286666667	20687.189431920626	382.6677	0	0
6151	119.431286666667	20687.189431920626	679.24854	0	0
6151	119.431286666667	20692.200931920623	45.52566	0	0
6151	119.431286666667	20692.200931920623	65.55783	0	0
6151	119.431286666667	20764.85155865054	120.695305	0	0
6151	119.431286666667	20770.86535865054	1267.5756	0	16
6151	119.431286666667	20770.86535865054	267.37167	0	16
6151	119.431286666667	20771.86765865054	1265.6887	0	16
6151	119.431286666667	20772.86995865054	1336.5289	0	784
6151	119.431286666667	20772.86995865054	1119.1979	0	16
6151	119.431286666667	20774.87455865054	1085.1215	0	16
6151	119.431286666667	20774.87455865054	124.856834	0	16
6151	119.431286666667	20775.87685865054	896.96234	0	16
6151	119.431286666667	20776.87915865054	703.5621	0	16
6151	119.431286666667	20777.88145865054	525.374	0	16
6151	119.431286666667	20778.88375865054	374.55878	0	16
6151	119.431286666667	20778.88375865054	72.77099	0	16
6151	119.431286666667	20779.88605865054	255.60583	0	16
6151	119.431286666667	20780.88835865054	167.3484	0	16
6151	119.431286666667	20780.88835865054	1742.051	0	784
6151	119.431286666667	20790.850605297812	21.29872	0	0
6151	119.431286666667	20792.855205297816	1290.7856	0	0
6151	119.431286666667	20792.855205297816	147.61496	0	0
6151	119.431286666667	20794.859805297812	510.706	0	0
6151	119.431286666667	20794.859805297812	2549.639	0	0
6151	119.431286666667	20798.869005297813	1550.2933	0	16
6151	119.431286666667	20798.869005297813	1414.1481	0	16
6151	119.431286666667	20799.871305297813	1583.4004	0	16
6151	119.431286666667	20800.873605297813	1439.8397	0	16
6151	119.431286666667	20801.875905297813	1517.9614	0	16
6151	119.431286666667	20801.875905297813	2635.3506	0	784
6151	119.431286666667	20806.887405297814	1400.1317	0	0
6151	119.431286666667	20806.887405297814	458.09964	0	0
6151	119.431286666667	20810.896605297814	1573.4197	0	0
6151	119.431286666667	20810.896605297814	78.10761	0	0
6151	119.431286666667	20811.89890529781	45.691982	0	0
6151	119.431286666667	20839.78386944951	2793.9766	0	0
6151	119.431286666667	20843.793069449515	5505.788	0	0
6151	119.431286666667	20844.795369449515	2707.8694	0	0
6151	119.431286666667	20846.799969449516	2011.7542	0	16
6151	119.431286666667	20847.802269449516	2089.4395	0	16
6151	119.431286666667	20848.804569449512	1628.6833	0	16
6151	119.431286666667	20849.806869449516	1041.5005	0	16
6151	119.431286666667	20851.811469449513	2815.3428	0	784
6151	119.431286666667	20852.813769449516	1407.9395	0	16
6151	119.431286666667	20853.816069449513	1887.1041	0	16
6151	119.431286666667	20858.827569449513	1333.7599	0	0
6151	119.431286666667	20860.832169449513	34.4242	0	0
6151	119.431286666667	20862.836769449514	10.019916	0	0
6151	119.431286666667	21067.47210328198	15.823385	0	0
6151	119.431286666667	21069.476703281984	1873.1703	0	0
6151	119.431286666667	21071.48130328198	2204.2888	0	0
6151	119.431286666667	21073.48590328198	1253.9435	0	0
6151	119.431286666667	21076.49280328198	3484.4033	0	784
6151	119.431286666667	21077.49510328198	1603.2299	0	16
6151	119.431286666667	21078.497403281985	1872.8804	0	16
6151	119.431286666667	21080.50200328198	1741.9854	0	0
6151	119.431286666667	21087.51810328198	1682.8507	0	0
6151	119.431286666667	21088.520403281982	44.094254	0	0
6151	119.431286666667	21350.251660966667	13.263317	0	0
6151	119.431286666667	21354.260860966668	351.7856	0	0
6151	119.431286666667	21354.260860966668	764.312	0	0
6151	119.431286666667	21357.267760966668	998.4693	0	0
6151	119.431286666667	21357.267760966668	427.40762	0	0
6151	119.431286666667	21359.27236096667	619.6351	0	16
6151	119.431286666667	21360.27466096667	105.58682	0	16
6151	119.431286666667	21360.27466096667	1297.5413	0	784
6151	119.431286666667	21361.27696096667	1232.6903	0	16
6151	119.431286666667	21361.27696096667	236.53105	0	16
6151	119.431286666667	21363.28156096667	931.79803	0	0
6151	119.431286666667	21363.28156096667	690.82587	0	0
6151	119.431286666667	21370.297660966666	77.2281	0	0
6151	119.431286666667	21370.297660966666	2155.543	0	0
6151	119.431286666667	21817.04862366888	37.44058	0	0
6151	119.431286666667	21819.05322366888	195.022	0	0
6151	119.431286666667	21819.05322366888	239.18538	0	0
6151	119.431286666667	21823.062423668882	1076.2177	0	0
6151	119.431286666667	21823.062423668882	1494.3173	0	0
6151	119.431286666667	21825.067023668882	1443.4233	0	16
6151	119.431286666667	21825.067023668882	575.7984	0	16
6151	119.431286666667	21826.069323668882	1497.7777	0	784
6151	119.431286666667	21827.071623668886	1304.1881	0	16
6151	119.431286666667	21831.080823668883	738.75446	0	0
6151	119.431286666667	21833.085423668883	614.27856	0	0
6151	119.431286666667	21833.085423668883	393.23004	0	0
6151	119.431286666667	21837.094623668883	5148.236	0	0
6151	119.431286666667	21837.094623668883	68.72468	0	784
6151	119.431286666667	21838.096923668883	40.620632	0	16
6151	119.431286666667	21839.165244711876	18.679523	0	16
6151	119.431286666667	21845.179044711876	913.30945	0	784
6151	119.431286666667	21846.181344711877	500.16553	0	16
6151	119.431286666667	21847.183644711877	720.1401	0	16
6151	119.431286666667	21847.183644711877	88.62234	0	16
6151	119.431286666667	21848.185944711877	747.25806	0	16
6151	119.431286666667	21848.185944711877	138.0607	0	16
6151	119.431286666667	21849.188244711877	257.12152	0	16
6151	119.431286666667	21849.188244711877	726.3681	0	16
6151	119.431286666667	21851.192844711877	574.8948	0	0
6151	119.431286666667	21851.192844711877	30.052267	0	0
6151	119.431286666667	21856.204344711874	134.33238	0	784
6151	119.431286666667	21856.204344711874	2296.9026	0	0
6151	119.431286666667	21857.206644711878	88.4217	0	16
6151	119.431286666667	21858.208944711878	56.05668	0	16
6151	119.431286666667	21858.208944711878	1313.4297	0	0
6151	119.431286666667	22016.01112202479	292.81595	0	0
6151	119.431286666667	22016.01112202479	948.714	0	0
6151	119.431286666667	22020.02032202479	769.4215	0	16
6151	119.431286666667	22020.02032202479	113.60265	0	16
6151	119.431286666667	22021.02262202479	805.11334	0	16
6151	119.431286666667	22021.02262202479	136.62248	0	16
6151	119.431286666667	22022.02492202479	789.0946	0	16
6151	119.431286666667	22022.02492202479	249.03674	0	16
6151	119.431286666667	22024.02952202479	634.70496	0	16
6151	119.431286666667	22024.02952202479	1352.2308	0	784
6151	119.431286666667	22025.03182202479	960.4023	0	16
6151	119.431286666667	22026.03412202479	413.33774	0	16
6151	119.431286666667	22026.03412202479	570.27637	0	16
6151	119.431286666667	22028.03872202479	223.37657	0	0
6151	119.431286666667	22032.047922024787	40.18348	0	0
6151	119.431286666667	22032.047922024787	878.90247	0	0
6151	119.431286666667	22033.050222024787	23.916	0	0
6151	119.431286666667	22063.335093335554	12.925455	0	16
6151	119.431286666667	22064.337393335554	40.12502	0	16
6151	119.431286666667	22065.339693335554	100.81845	0	784
6151	119.431286666667	22067.344293335555	650.3485	0	0
6151	119.431286666667	22067.344293335555	391.725	0	0
6151	119.431286666667	22068.346593335555	635.5749	0	0
6151	119.431286666667	22068.346593335555	218.19493	0	0
6151	119.431286666667	22070.351193335555	1171.7273	0	0
6151	119.431286666667	22072.355793335555	1497.8284	0	16
6151	119.431286666667	22073.358093335555	1535.0835	0	16
6151	119.431286666667	22074.360393335555	1724.9053	0	784
6151	119.431286666667	22074.360393335555	1472.7025	0	16
6151	119.431286666667	22075.362693335555	1592.9512	0	16
6151	119.431286666667	22075.362693335555	405.1074	0	16
6151	119.431286666667	22077.367293335556	964.9787	0	0
6151	119.431286666667	22077.367293335556	1151.3558	0	0
6151	119.431286666667	22080.374193335556	1854.3269	0	0
6151	119.431286666667	22080.374193335556	491.36246	0	0
6151	119.431286666667	22081.376493335556	339.2776	0	0
6151	119.431286666667	22081.376493335556	2867.4153	0	0
6151	119.431286666667	22083.381093335553	143.91655	0	0
6151	119.431286666667	22836.234638500937	16.052256	0	0
6151	119.431286666667	22837.23693850094	1080.8091	0	0
6151	119.431286666667	22837.23693850094	41.60207	0	0
6151	119.431286666667	22842.248438500937	464.06006	0	0
6151	119.431286666667	22843.250738500938	735.45874	0	0
6151	119.431286666667	22843.250738500938	68.86281	0	0
6151	119.431286666667	22845.255338500938	917.43933	0	16
6151	119.431286666667	22845.255338500938	338.94278	0	16
6151	119.431286666667	22846.257638500938	688.9153	0	16
6151	119.431286666667	22846.257638500938	925.9198	0	784
6151	119.431286666667	22847.25993850094	654.45184	0	16
6151	119.431286666667	22847.25993850094	879.368	0	16
6151	119.431286666667	22851.26913850094	420.83185	0	0
6151	119.431286666667	22851.26913850094	2025.9609	0	0
6151	119.431286666667	23661.49353830802	239.52965	0	0
6151	119.431286666667	23661.49353830802	2906.0403	0	0
6151	119.431286666667	23665.502738308023	1167.4596	0	0
6151	119.431286666667	23667.50733830802	1551.096	0	16
6151	119.431286666667	23668.509638308024	1614.9447	0	784
6151	119.431286666667	23669.51193830802	1581.8773	0	16
6151	119.431286666667	23669.51193830802	1153.6617	0	16
6151	119.431286666667	23670.51423830802	1189.7068	0	16
6151	119.431286666667	23671.516538308024	1284.7845	0	16
6151	119.431286666667	23682.54183830802	19.142134	0	0
6151	119.431286666667	24618.74707861201	13.47595	0	0
6151	119.431286666667	24619.749378612014	37.58814	0	0
6151	119.431286666667	24625.763178612015	1022.837	0	0
6151	119.431286666667	24627.76777861201	1295.0934	0	16
6151	119.431286666667	24628.77007861201	1548.3475	0	16
6151	119.431286666667	24629.77237861201	1617.9672	0	784
6151	119.431286666667	24629.77237861201	70.601845	0	0
6151	119.431286666667	24630.774678612015	1444.4086	0	16
6151	119.431286666667	24632.77927861201	625.5862	0	0
6151	119.431286666667	24633.781578612015	1019.35547	0	0
6151	119.431286666667	24633.781578612015	1105.5874	0	0
6151	119.431286666667	24644.80687861201	10.422656	0	0
6151	119.431286666667	24924.637142797812	1325.3286	0	0
6151	119.431286666667	24928.64634279781	2576.857	0	0
6151	119.431286666667	24931.65324279781	1635.2354	0	16
6151	119.431286666667	24932.655542797813	1331.8735	0	16
6151	119.431286666667	24933.657842797813	2501.5356	0	784
6151	119.431286666667	24935.662442797813	2665.013	0	0
6151	119.431286666667	24936.664742797813	5577.2354	0	0
6151	119.431286666667	24941.67624279781	1287.5474	0	16
6151	119.431286666667	24942.678542797814	1538.4146	0	16
6151	119.431286666667	24943.68084279781	3899.6394	0	784
6151	119.431286666667	27091.975047415413	10.643459	0	0
6151	119.431286666667	27099.993447415414	2206.8972	0	0
6151	119.431286666667	27101.998047415414	1217.6649	0	16
6151	119.431286666667	27103.000347415415	1558.7784	0	784
6151	119.431286666667	27104.002647415415	1012.0138	0	16
6151	119.431286666667	27106.007247415415	1657.55	0	0
6151	119.431286666667	27107.009547415415	2701.25	0	0
6151	119.431286666667	27115.027947415412	1646.0736	0	0
6151	119.431286666667	27118.034847415413	13.615238	0	0
6153	119.478118333333	696.6409093261718	48286.38	0	0
6153	119.478118333333	697.6432093261718	36519.027	0	0
6153	119.478118333333	812.860422265625	19498.305	0	0
6153	119.478118333333	813.8627222656249	17785.455	0	0
6153	119.478118333333	816.7634068847656	65880.516	0	0
6153	119.478118333333	817.7657068847656	24546.607	0	0
6153	119.478118333333	817.8719222656249	14.440487	0	0
6153	119.478118333333	820.7726068847655	305.77676	0	0
6153	119.478118333333	834.689035546875	22372.312	0	0
6153	119.478118333333	835.6913355468749	60166.73	0	0
6153	119.478118333333	835.8958531738281	42560.867	0	0
6153	119.478118333333	835.9293004394531	49035.207	0	0
6153	119.478118333333	836.6373998046874	44977.223	0	0
6153	119.478118333333	836.8981531738281	37431.883	0	0
6153	119.478118333333	836.9316004394531	50367.438	0	0
6153	119.478118333333	837.6396998046874	14331.914	0	0
6153	119.478118333333	839.6442998046874	1178.0665	0	0
6153	119.478118333333	848.401437890625	33095.906	0	0
6153	119.478118333333	849.4037378906249	30505.727	0	0
6153	119.478118333333	851.0787755371093	15436.677	0	0
6153	119.478118333333	852.0810755371093	6868.918	0	0
6153	119.478118333333	852.4106378906249	171.66862	0	0
6153	119.478118333333	864.8658849121093	50584.906	0	0
6153	119.478118333333	865.8681849121093	58006.973	0	0
6153	119.478118333333	906.9489537597656	30087.668	0	0
6153	119.478118333333	907.9512537597656	21293.404	0	0
6153	119.478118333333	909.9558537597655	11266.945	0	0
6153	119.478118333333	910.9581537597655	178.4943	0	0
6153	119.478118333333	914.0888865234374	45107.164	0	16
6153	119.478118333333	914.2647496582031	36923.375	0	0
6153	119.478118333333	914.7391759277343	50871.336	0	0
6153	119.478118333333	915.0911865234374	57883.668	0	16
6153	119.478118333333	915.2670496582031	34269.4	0	0
6153	119.478118333333	915.6761571289062	29730.85	0	0
6153	119.478118333333	915.7414759277343	111896.055	0	0
6153	119.478118333333	916.0934865234374	6162.409	0	16
6153	119.478118333333	916.6784571289062	108972.21	0	0
6153	119.478118333333	917.0957865234374	11739.018	0	16
6153	119.478118333333	918.2700291992187	69821.96	0	0
6153	119.478118333333	918.273949658203	223.00175	0	0
6153	119.478118333333	918.6830571289062	965.5757	0	16
6153	119.478118333333	919.1003865234374	42.622734	0	0
6153	119.478118333333	919.2723291992187	24034.293	0	0
6153	119.478118333333	919.6853571289062	178.59271	0	16
6153	119.478118333333	920.6876571289062	28.239267	0	16
6153	119.478118333333	921.2769291992187	28049.607	0	0
6153	119.478118333333	922.2792291992187	399.17294	0	0
6153	119.478118333333	923.2815291992187	63.134556	0	0
6153	119.478118333333	926.4449864746093	43708.273	0	0
6153	119.478118333333	927.4472864746093	20948.332	0	0
6153	119.478118333333	928.1850682617187	60443.707	0	0
6153	119.478118333333	929.1873682617187	17869.826	0	0
6153	119.478118333333	931.1919682617187	41356.996	0	0
6153	119.478118333333	933.1965682617187	54.592583	0	0
6153	119.478118333333	957.454019173177	39989.688	0	16
6153	119.478118333333	958.456319173177	26776.193	0	16
6153	119.478118333333	958.7169591308593	103367.06	0	0
6153	119.478118333333	958.9969884277343	55916.457	0	0
6153	119.478118333333	959.3998509765624	21698.127	0	0
6153	119.478118333333	959.458619173177	28276.164	0	16
6153	119.478118333333	959.7192591308593	47532.883	0	0
6153	119.478118333333	959.9992884277343	34730.36	0	0
6153	119.478118333333	960.4021509765624	10300.077	0	0
6153	119.478118333333	960.460919173177	55408.86	0	16
6153	119.478118333333	962.4067509765624	36937.023	0	0
6153	119.478118333333	963.4056493164062	44204.535	0	0
6153	119.478118333333	963.4090509765624	143.38164	0	0
6153	119.478118333333	964.0084884277343	58.28166	0	0
6153	119.478118333333	964.4079493164062	44763.363	0	0
6153	119.478118333333	964.4113509765624	22.774015	0	0
6153	119.478118333333	966.4125493164062	1567.2411	0	0
6153	119.478118333333	967.7768346191406	13071.406	0	0
6153	119.478118333333	968.7791346191406	25200.748	0	0
6153	119.478118333333	968.8260487955728	45164.453	0	16
6153	119.478118333333	969.7772923828124	26719.434	0	0
6153	119.478118333333	969.8283487955728	46472.535	0	16
6153	119.478118333333	970.7795923828124	16091.469	0	0
6153	119.478118333333	970.7837346191405	472.0951	0	0
6153	119.478118333333	970.8306487955728	16802.236	0	16
6153	119.478118333333	972.7841923828124	2146.8499	0	0
6153	119.478118333333	972.7883346191405	14.009633	0	0
6153	119.478118333333	973.7864923828124	188.11037	0	0
6153	119.478118333333	975.7878209472656	25348.668	0	0
6153	119.478118333333	976.7901209472656	46850.7	0	0
6153	119.478118333333	978.7947209472655	35993.887	0	0
6153	119.478118333333	980.7993209472655	27.168121	0	0
6153	119.478118333333	998.0482274414062	32771.81	0	0
6153	119.478118333333	999.0505274414062	46170.492	0	0
6153	119.478118333333	1000.3208104492187	55316.28	0	0
6153	119.478118333333	1001.3231104492187	29076.68	0	0
6153	119.478118333333	1003.0597274414062	36.911716	0	0
6153	119.478118333333	1004.3300104492187	392.6524	0	0
6153	119.478118333333	1017.762521875	37897.1	0	0
6153	119.478118333333	1018.7648218749999	8377.095	0	0
6153	119.478118333333	1021.7233373046874	28966.154	0	0
6153	119.478118333333	1022.5367833496093	75047.75	0	0
6153	119.478118333333	1022.7256373046874	15500.412	0	0
6153	119.478118333333	1022.7740218749999	21.851294	0	0
6153	119.478118333333	1022.958566796875	51291.156	0	0
6153	119.478118333333	1023.5390833496093	34694.88	0	0
6153	119.478118333333	1023.9608667968749	46330.293	0	0
6153	119.478118333333	1024.0932403645832	118641.2	0	16
6153	119.478118333333	1025.0003041666666	39078.055	0	16
6153	119.478118333333	1025.0955403645833	55884.99	0	16
6153	119.478118333333	1025.4327489257812	55334.74	0	0
6153	119.478118333333	1025.5436833496094	3096.754	0	0
6153	119.478118333333	1026.0026041666667	21117.123	0	16
6153	119.478118333333	1026.0978403645831	20362.03	0	16
6153	119.478118333333	1026.4350489257813	42163.254	0	0
6153	119.478118333333	1026.967766796875	447.91348	0	0
6153	119.478118333333	1027.0049041666666	74349.86	0	16
6153	119.478118333333	1027.1001403645832	4988.134	0	16
6153	119.478118333333	1027.2986546875	83604.39	0	0
6153	119.478118333333	1027.5488377929687	32536.168	0	0
6153	119.478118333333	1028.1024403645831	1022.8349	0	16
6153	119.478118333333	1028.3009546875	76459.36	0	0
6153	119.478118333333	1028.5505833496093	18.68966	0	0
6153	119.478118333333	1028.5511377929688	21134.76	0	0
6153	119.478118333333	1029.1047403645832	185.16669	0	16
6153	119.478118333333	1030.0118041666667	64.530716	0	0
6153	119.478118333333	1030.3055546875	3647.692	0	0
6153	119.478118333333	1034.9004002929687	113379.21	0	16
6153	119.478118333333	1035.6854344726562	54737.516	0	16
6153	119.478118333333	1035.9027002929688	61828.883	0	16
6153	119.478118333333	1036.6877344726563	29843.406	0	16
6153	119.478118333333	1036.9050002929687	40911.453	0	16
6153	119.478118333333	1037.6900344726562	17555.324	0	16
6153	119.478118333333	1037.9073002929688	5156.4194	0	16
6153	119.478118333333	1038.6923344726563	68233.89	0	16
6153	119.478118333333	1039.6946344726562	528.039	0	0
6153	119.478118333333	1040.9142002929686	35.99459	0	0
6153	119.478118333333	1053.8379913411457	49532.027	0	784
6153	119.478118333333	1054.1325780273437	19228.633	0	0
6153	119.478118333333	1054.2155248046874	40032.277	0	0
6153	119.478118333333	1054.8402913411458	43926.793	0	16
6153	119.478118333333	1055.01496328125	39808.535	0	0
6153	119.478118333333	1055.1348780273438	56339.367	0	0
6153	119.478118333333	1055.2178248046876	27773.883	0	0
6153	119.478118333333	1055.8425913411456	21410.568	0	16
6153	119.478118333333	1056.01726328125	31660.78	0	0
6153	119.478118333333	1056.3358861328124	49330.45	0	0
6153	119.478118333333	1057.3381861328126	23213.96	0	0
6153	119.478118333333	1058.1417780273437	212.626	0	0
6153	119.478118333333	1059.2270248046875	88.28531	0	0
6153	119.478118333333	1059.8517913411456	20.025055	0	0
6153	119.478118333333	1071.9403676432291	48098.91	0	16
6153	119.478118333333	1072.9426676432292	38299.49	0	16
6153	119.478118333333	1073.2912083984374	55477.605	0	0
6153	119.478118333333	1073.9449676432291	57778.793	0	784
6153	119.478118333333	1074.2935083984376	31558.396	0	0
6153	119.478118333333	1076.2981083984375	2976.5059	0	0
6153	119.478118333333	1077.954167643229	25.782553	0	0
6153	119.478118333333	1085.0905548177082	37281.434	0	16
6153	119.478118333333	1086.0928548177083	36117.145	0	16
6153	119.478118333333	1087.0951548177081	11233.21	0	16
6153	119.478118333333	1089.0997548177081	514.9391	0	0
6153	119.478118333333	1089.2514434895832	45343.426	0	16
6153	119.478118333333	1089.5330296875	63731.41	0	784
6153	119.478118333333	1090.2537434895833	24499.28	0	16
6153	119.478118333333	1090.5353296875	50471.992	0	16
6153	119.478118333333	1091.104354817708	21.234463	0	0
6153	119.478118333333	1091.2560434895831	39188.438	0	16
6153	119.478118333333	1091.5216771484374	40046.61	0	0
6153	119.478118333333	1091.5376296875	47634.17	0	16
6153	119.478118333333	1092.5239771484376	78040.35	0	0
6153	119.478118333333	1093.2390233398437	56322.113	0	0
6153	119.478118333333	1093.26008046875	43202.53	0	0
6153	119.478118333333	1093.2606434895831	614.58075	0	0
6153	119.478118333333	1093.385324609375	74025.47	0	784
6153	119.478118333333	1094.2413233398438	56905.586	0	0
6153	119.478118333333	1094.26238046875	74775.88	0	0
6153	119.478118333333	1094.2629434895832	131.28471	0	0
6153	119.478118333333	1094.387624609375	30613.213	0	16
6153	119.478118333333	1094.5445296875	183.18884	0	0
6153	119.478118333333	1095.389924609375	10963.863	0	16
6153	119.478118333333	1095.5440770507812	48779.402	0	0
6153	119.478118333333	1096.2459233398438	10890.546	0	0
6153	119.478118333333	1096.5463770507813	43412.094	0	0
6153	119.478118333333	1097.2482233398437	774.94604	0	16
6153	119.478118333333	1097.394524609375	730.9208	0	0
6153	119.478118333333	1098.2505233398438	165.50183	0	16
6153	119.478118333333	1098.5509770507813	2776.1946	0	0
6153	119.478118333333	1099.2528233398436	32.23532	0	16
6153	119.478118333333	1099.7443227213541	46957.24	0	16
6153	119.478118333333	1100.745187890625	16700.76	0	16
6153	119.478118333333	1100.7466227213542	27324.854	0	16
6153	119.478118333333	1100.8908788085937	61863.758	0	0
6153	119.478118333333	1101.747487890625	41300.55	0	16
6153	119.478118333333	1101.7489227213541	42072.59	0	16
6153	119.478118333333	1101.8931788085938	40260.652	0	0
6153	119.478118333333	1102.3748265625	52909.777	0	0
6153	119.478118333333	1103.3771265625	30788.691	0	0
6153	119.478118333333	1103.5316869140624	75545.18	0	0
6153	119.478118333333	1103.8977788085938	21367.129	0	0
6153	119.478118333333	1104.5339869140626	49277.645	0	0
6153	119.478118333333	1104.9000788085937	920.094	0	0
6153	119.478118333333	1106.5385869140625	4642.7915	0	0
6153	119.478118333333	1107.3863265625	165.25769	0	0
6153	119.478118333333	1108.3886265625	32.524822	0	0
6153	119.478118333333	1108.7487279296874	209127.75	0	16
6153	119.478118333333	1109.5337010742187	20892.166	0	0
6153	119.478118333333	1109.7510279296876	67111.695	0	16
6153	119.478118333333	1110.5360010742188	68816.66	0	0
6153	119.478118333333	1110.7533279296874	34031.84	0	16
6153	119.478118333333	1111.5383010742187	6833.1455	0	0
6153	119.478118333333	1112.3850291015624	45252.637	0	16
6153	119.478118333333	1112.5406010742188	2570.5417	0	0
6153	119.478118333333	1113.3873291015625	27377.578	0	16
6153	119.478118333333	1113.3892918945312	10014.314	0	16
6153	119.478118333333	1113.965891015625	20367.92	0	0
6153	119.478118333333	1114.3896291015624	10120.054	0	16
6153	119.478118333333	1114.3915918945313	4845.87	0	16
6153	119.478118333333	1114.5452010742188	68.8704	0	0
6153	119.478118333333	1114.7625279296874	74.045944	0	0
6153	119.478118333333	1114.968191015625	25128.695	0	0
6153	119.478118333333	1115.3938918945312	2085.5088	0	16
6153	119.478118333333	1115.3992706380207	40934.42	0	16
6153	119.478118333333	1116.3942291015624	724.72546	0	16
6153	119.478118333333	1116.4015706380208	16647.281	0	16
6153	119.478118333333	1116.972791015625	1250.5066	0	0
6153	119.478118333333	1117.3965291015625	159.83707	0	16
6153	119.478118333333	1117.3984918945312	149.34915	0	16
6153	119.478118333333	1117.401437890625	14103.599	0	16
6153	119.478118333333	1117.4038706380206	8945.034	0	16
6153	119.478118333333	1118.3988291015623	31.950277	0	16
6153	119.478118333333	1118.4007918945313	32.93872	0	16
6153	119.478118333333	1118.403737890625	49389.445	0	16
6153	119.478118333333	1118.4061706380207	15327.4	0	16
6153	119.478118333333	1118.5667104166666	69928.414	0	16
6153	119.478118333333	1118.6779571614582	32984.418	0	16
6153	119.478118333333	1118.8255401692707	62922.68	0	16
6153	119.478118333333	1119.5690104166667	26745.986	0	16
6153	119.478118333333	1119.6802571614583	31474.559	0	16
6153	119.478118333333	1119.8278401692708	83744.43	0	784
6153	119.478118333333	1120.408337890625	7238.3184	0	0
6153	119.478118333333	1120.4107706380207	141.2787	0	0
6153	119.478118333333	1120.5713104166666	13962.988	0	16
6153	119.478118333333	1120.6825571614581	64633.773	0	16
6153	119.478118333333	1120.8301401692706	21086.535	0	16
6153	119.478118333333	1121.5698338867187	31463.658	0	0
6153	119.478118333333	1121.5736104166667	4055.2854	0	16
6153	119.478118333333	1121.9589330078124	59172.695	0	0
6153	119.478118333333	1122.5721338867188	18655.473	0	0
6153	119.478118333333	1122.5759104166666	1007.87225	0	16
6153	119.478118333333	1122.9612330078126	35084.75	0	0
6153	119.478118333333	1123.4681493164062	16432.014	0	0
6153	119.478118333333	1123.8370401692707	224.2411	0	0
6153	119.478118333333	1124.4704493164063	69666.99	0	0
6153	119.478118333333	1124.9658330078125	33362.793	0	0
6153	119.478118333333	1125.4727493164062	4157.0146	0	0
6153	119.478118333333	1125.5721532226562	70406.92	0	0
6153	119.478118333333	1125.5790338867187	499.60733	0	0
6153	119.478118333333	1126.4750493164063	24410.643	0	0
6153	119.478118333333	1126.5744532226563	64387.273	0	0
6153	119.478118333333	1127.9727330078124	41.669662	0	0
6153	119.478118333333	1128.4796493164063	58.675934	0	0
6153	119.478118333333	1133.0065297526041	58025.05	0	16
6153	119.478118333333	1133.2979833007812	39285.82	0	0
6153	119.478118333333	1134.0088297526042	24317.21	0	16
6153	119.478118333333	1134.3002833007813	67375.21	0	0
6153	119.478118333333	1135.0111297526041	20801.182	0	16
6153	119.478118333333	1136.0134297526042	36471.496	0	16
6153	119.478118333333	1147.8607274414062	32503.63	0	0
6153	119.478118333333	1148.8630274414063	30304.844	0	0
6153	119.478118333333	1150.121652734375	33336.293	0	0
6153	119.478118333333	1150.8676274414063	71916.4	0	0
6153	119.478118333333	1151.123952734375	52448.98	0	0
6153	119.478118333333	1154.130852734375	607.37115	0	0
6153	119.478118333333	1156.135452734375	28.329704	0	0
6153	119.478118333333	1183.6453954101562	77311.69	0	0
6153	119.478118333333	1184.6476954101563	30439.143	0	0
6153	119.478118333333	1185.11847890625	98638.52	0	0
6153	119.478118333333	1185.7900487304687	51138.395	0	0
6153	119.478118333333	1186.12077890625	43826.418	0	0
6153	119.478118333333	1186.6485692382812	27485.512	0	0
6153	119.478118333333	1186.7923487304688	20750.303	0	0
6153	119.478118333333	1187.6508692382813	21293.78	0	0
6153	119.478118333333	1187.6545954101562	988.92505	0	0
6153	119.478118333333	1188.7969487304688	26648.861	0	0
6153	119.478118333333	1189.7992487304687	690.52185	0	16
6153	119.478118333333	1190.6577692382812	560.25476	0	0
6153	119.478118333333	1190.8015487304688	161.29904	0	16
6153	119.478118333333	1191.8038487304686	33.652596	0	16
6153	119.478118333333	1192.6623692382811	27.057987	0	0
6153	119.478118333333	1192.8082982421874	107974.43	0	0
6153	119.478118333333	1193.8105982421876	51362.105	0	0
6153	119.478118333333	1195.2655125976562	58295.027	0	16
6153	119.478118333333	1196.2678125976563	69848.87	0	16
6153	119.478118333333	1197.0387563151041	111557.555	0	16
6153	119.478118333333	1197.1300755859374	47331.56	0	0
6153	119.478118333333	1197.2701125976562	29698.742	0	16
6153	119.478118333333	1197.8197982421875	413.22467	0	0
6153	119.478118333333	1198.0410563151042	93440.84	0	16
6153	119.478118333333	1198.1323755859376	66849.84	0	0
6153	119.478118333333	1198.2724125976563	7533.871	0	16
6153	119.478118333333	1199.0433563151041	33134.4	0	16
6153	119.478118333333	1200.1369755859375	17691.795	0	0
6153	119.478118333333	1200.2763158203124	25215.33	0	0
6153	119.478118333333	1200.2770125976563	291.19696	0	0
6153	119.478118333333	1201.1149999023437	32480.441	0	0
6153	119.478118333333	1201.2786158203126	9225.902	0	0
6153	119.478118333333	1202.1172999023438	27205.41	0	0
6153	119.478118333333	1203.6482030273437	56070.402	0	0
6153	119.478118333333	1204.6505030273438	29344.006	0	0
6153	119.478118333333	1206.6551030273438	33390.676	0	0
6153	119.478118333333	1209.6640111328124	31217.188	0	0
6153	119.478118333333	1210.6643030273437	10.778044	0	0
6153	119.478118333333	1210.6663111328126	22838.953	0	0
6153	119.478118333333	1212.6709111328125	45191.355	0	0
6153	119.478118333333	1215.0463963867187	51552.145	0	0
6153	119.478118333333	1216.0486963867188	22117.93	0	0
6153	119.478118333333	1221.0601963867186	38.74315	0	0
6153	119.478118333333	1248.5803319335937	79247.4	0	0
6153	119.478118333333	1249.5826319335938	31306.809	0	0
6153	119.478118333333	1257.6474706054687	45115.613	0	0
6153	119.478118333333	1258.6497706054688	51596.062	0	0
6153	119.478118333333	1260.2276708007812	64710.91	0	0
6153	119.478118333333	1260.88610462	10356.643	0	0
6153	119.478118333333	1261.2299708007813	55325.777	0	0
6153	119.478118333333	1261.6566706054687	1172.3533	0	16
6153	119.478118333333	1261.88840462	6493.535	0	0
6153	119.478118333333	1262.6589706054688	282.2706	0	16
6153	119.478118333333	1263.6612706054686	60.136337	0	16
6153	119.478118333333	1263.7473241210937	59943.793	0	0
6153	119.478118333333	1264.6635706054687	11.476823	0	16
6153	119.478118333333	1264.7496241210938	38651.973	0	0
6153	119.478118333333	1265.2391708007813	405.35794	0	0
6153	119.478118333333	1266.7542241210938	5648.5474	0	0
6153	119.478118333333	1267.7565241210937	1565.9413	0	0
6153	119.478118333333	1269.7611241210936	80.415855	0	0
6153	119.478118333333	1277.8650909505207	65148.656	0	16
6153	119.478118333333	1278.8673909505208	33881.996	0	16
6153	119.478118333333	1279.8696909505206	83132.98	0	16
6153	119.478118333333	1281.8742909505206	1657.2438	0	0
6153	119.478118333333	1282.3703099609374	59214.47	0	0
6153	119.478118333333	1283.3726099609376	37480.074	0	0
6153	119.478118333333	1287.3818099609375	385.98657	0	0
6153	119.478118333333	1288.3841099609374	82.62019	0	0
6153	119.478118333333	1288.4061986328124	42949.152	0	784
6153	119.478118333333	1289.4084986328126	33343.11	0	16
6153	119.478118333333	1290.4107986328124	16617.805	0	16
6153	119.478118333333	1293.4176986328125	296.26358	0	0
6153	119.478118333333	1295.1937962890624	52161.12	0	0
6153	119.478118333333	1296.1960962890626	34034.496	0	0
6153	119.478118333333	1300.2052962890625	353.7744	0	0
6153	119.478118333333	1300.5793553710937	24102.223	0	16
6153	119.478118333333	1301.5816553710938	15000.095	0	16
6153	119.478118333333	1302.5839553710937	12434.7295	0	16
6153	119.478118333333	1305.5908553710938	166.25986	0	0
6153	119.478118333333	1305.5949193359374	51484.33	0	16
6153	119.478118333333	1306.2949315429687	57101.42	0	0
6153	119.478118333333	1306.3512059570312	64124.367	0	0
6153	119.478118333333	1306.5931553710936	35.75443	0	0
6153	119.478118333333	1306.5972193359376	41859.746	0	16
6153	119.478118333333	1306.7772923828124	51170.99	0	0
6153	119.478118333333	1307.2972315429688	42093.72	0	0
6153	119.478118333333	1307.3535059570313	22922.025	0	0
6153	119.478118333333	1307.5995193359374	41732.684	0	16
6153	119.478118333333	1307.7795923828126	34718.984	0	0
6153	119.478118333333	1308.1801244140624	84209.5	0	0
6153	119.478118333333	1308.3900243164062	65016.48	0	0
6153	119.478118333333	1308.6018193359375	28334.215	0	16
6153	119.478118333333	1308.837961328125	88766.09	0	0
6153	119.478118333333	1309.1824244140626	31800.535	0	0
6153	119.478118333333	1309.2746678710937	36638.516	0	0
6153	119.478118333333	1309.3018315429688	41021.215	0	0
6153	119.478118333333	1309.3923243164063	50220.887	0	0
6153	119.478118333333	1309.7841923828125	43645.16	0	0
6153	119.478118333333	1309.840261328125	82156.74	0	0
6153	119.478118333333	1310.2769678710938	21180.105	0	0
6153	119.478118333333	1310.3604059570312	964.27844	0	0
6153	119.478118333333	1311.1870244140625	34290.58	0	0
6153	119.478118333333	1311.3969243164063	27313.666	0	0
6153	119.478118333333	1311.6087193359374	79.07732	0	0
6153	119.478118333333	1312.3087315429686	89.42827	0	0
6153	119.478118333333	1312.847161328125	2615.7888	0	0
6153	119.478118333333	1314.3937474609374	50617.637	0	0
6153	119.478118333333	1315.3960474609376	34562.17	0	0
6153	119.478118333333	1318.4029474609374	1480.2417	0	0
6153	119.478118333333	1320.187618291875	94394.83	0	0
6153	119.478118333333	1321.189918291875	41765.773	0	0
6153	119.478118333333	1326.1996006835936	78.09412	0	0
6153	119.478118333333	1330.3668309570312	67573.12	0	0
6153	119.478118333333	1331.3691309570313	43437.47	0	0
6153	119.478118333333	1343.8545115234374	44650.477	0	16
6153	119.478118333333	1344.8568115234375	74145.586	0	784
6153	119.478118333333	1345.6531768880207	30625.639	0	16
6153	119.478118333333	1345.8591115234374	36766.965	0	16
6153	119.478118333333	1346.6554768880208	37549.61	0	16
6153	119.478118333333	1346.8614115234375	33638.746	0	16
6153	119.478118333333	1347.6577768880206	23724.08	0	16
6153	119.478118333333	1348.6600768880207	3457.9065	0	16
6153	119.478118333333	1349.6623768880206	76704.92	0	0
6153	119.478118333333	1349.8683115234373	76.45121	0	0
6153	119.478118333333	1352.6692768880207	10.243076	0	0
6153	119.478118333333	1352.7094823242187	20203.37	0	0
6153	119.478118333333	1353.7117823242188	49363.043	0	0
6153	119.478118333333	1354.55744375	34304.062	0	0
6153	119.478118333333	1355.55974375	35277.676	0	0
6153	119.478118333333	1357.5377904296874	45943.637	0	0
6153	119.478118333333	1357.7209823242188	164.94888	0	0
6153	119.478118333333	1358.4176597957812	8173.051	0	0
6153	119.478118333333	1358.5400904296876	45074.344	0	0
6153	119.478118333333	1358.7232823242186	35.76523	0	0
6153	119.478118333333	1359.4199597957813	13537.189	0	0
6153	119.478118333333	1389.5686131835937	28789.143	0	0
6153	119.478118333333	1389.62629140625	15662.1045	0	0
6153	119.478118333333	1390.5709131835938	29136.896	0	0
6153	119.478118333333	1390.62859140625	40759.527	0	0
6153	119.478118333333	1392.5755131835938	12527.014	0	0
6153	119.478118333333	1392.6694529296874	78395.83	0	16
6153	119.478118333333	1393.63549140625	44873.395	0	0
6153	119.478118333333	1393.6717529296875	78758.55	0	784
6153	119.478118333333	1394.5801131835938	253.03911	0	0
6153	119.478118333333	1394.6740529296874	33680.832	0	16
6153	119.478118333333	1396.5847131835937	10.661817	0	0
6153	119.478118333333	1397.6809529296875	709.5821	0	0
6153	119.478118333333	1406.2453099609374	26889.729	0	0
6153	119.478118333333	1407.2476099609376	62686.543	0	0
6153	119.478118333333	1407.4172459960937	104378.9	0	0
6153	119.478118333333	1407.93976796875	45041.98	0	0
6153	119.478118333333	1408.4195459960938	37992.043	0	0
6153	119.478118333333	1408.4825536132812	48677.41	0	0
6153	119.478118333333	1408.94206796875	28154.977	0	0
6153	119.478118333333	1409.2533666015624	63484.91	0	16
6153	119.478118333333	1409.4848536132813	48218.02	0	0
6153	119.478118333333	1410.2545099609374	1753.3176	0	0
6153	119.478118333333	1410.2556666015626	85038.29	0	784
6153	119.478118333333	1410.94666796875	4690.8276	0	0
6153	119.478118333333	1411.2568099609375	491.0288	0	0
6153	119.478118333333	1411.2579666015624	37538.395	0	16
6153	119.478118333333	1412.4917536132812	34624.75	0	0
6153	119.478118333333	1412.7874542317707	25844.701	0	16
6153	119.478118333333	1413.2614099609375	10.3782	0	0
6153	119.478118333333	1413.2625666015624	2321.9436	0	0
6153	119.478118333333	1413.31183828125	94024.71	0	0
6153	119.478118333333	1413.5920506835937	75143.66	0	16
6153	119.478118333333	1413.7897542317708	34112.473	0	16
6153	119.478118333333	1414.31413828125	48590.84	0	0
6153	119.478118333333	1414.4963536132811	98.64826	0	0
6153	119.478118333333	1414.5943506835938	56745.125	0	16
6153	119.478118333333	1414.7920542317706	14631.595	0	16
6153	119.478118333333	1415.4986536132812	19.126348	0	0
6153	119.478118333333	1415.5966506835937	45106.957	0	16
6153	119.478118333333	1416.2694666015625	24.502258	0	0
6153	119.478118333333	1416.5989506835938	10741.01	0	16
6153	119.478118333333	1417.32103828125	32092.562	0	0
6153	119.478118333333	1418.6035506835938	696.189	0	0
6153	119.478118333333	1449.3104955078124	37638.562	0	0
6153	119.478118333333	1449.5608006835937	62120.76	0	0
6153	119.478118333333	1449.905832421875	28703.262	0	0
6153	119.478118333333	1450.3127955078126	32219.377	0	0
6153	119.478118333333	1450.5631006835938	86402.96	0	0
6153	119.478118333333	1450.908132421875	42665.633	0	0
6153	119.478118333333	1452.3173955078125	11484.265	0	0
6153	119.478118333333	1452.9686375976562	31759.027	0	0
6153	119.478118333333	1453.5700006835937	34684.56	0	0
6153	119.478118333333	1453.9709375976563	40441.582	0	0
6153	119.478118333333	1454.917332421875	286.48743	0	0
6153	119.478118333333	1455.3242955078124	82.30308	0	0
6153	119.478118333333	1455.919632421875	62.76453	0	0
6153	119.478118333333	1456.5769006835937	26.349638	0	0
6153	119.478118333333	1459.9847375976562	13.494261	0	0
6153	119.478118333333	1476.9293309570312	27108.418	0	0
6153	119.478118333333	1477.9316309570313	43975.277	0	0
6153	119.478118333333	1479.9362309570313	29195.922	0	0
6153	119.478118333333	1481.1829930664062	28235.758	0	0
6153	119.478118333333	1482.1852930664063	29421.11	0	0
6153	119.478118333333	1484.2934056640624	37156.574	0	0
6153	119.478118333333	1485.2957056640626	22745.576	0	0
6153	119.478118333333	1486.1944930664063	296.9588	0	0
6153	119.478118333333	1488.1990930664062	12.690258	0	0
6153	119.478118333333	1491.302316796875	58798.934	0	0
6153	119.478118333333	1491.3095056640625	13.167963	0	0
6153	119.478118333333	1492.304616796875	28899.412	0	0
6153	119.478118333333	1510.3031712890624	59917.79	0	0
6153	119.478118333333	1511.3054712890626	39883.832	0	0
6153	119.478118333333	1516.3169712890624	125.12776	0	0
6153	119.478118333333	1533.5182591796874	56103.67	0	0
6153	119.478118333333	1534.1870213867187	53805.043	0	0
6153	119.478118333333	1534.4276219726562	45144.094	0	0
6153	119.478118333333	1534.5205591796876	47314.867	0	0
6153	119.478118333333	1535.1893213867188	32182.406	0	0
6153	119.478118333333	1535.4299219726563	35638.688	0	0
6153	119.478118333333	1537.1939213867188	43329.625	0	0
6153	119.478118333333	1539.4391219726563	538.6857	0	0
6153	119.478118333333	1561.5174657226562	59555.234	0	0
6153	119.478118333333	1562.5197657226563	35894.723	0	0
6153	119.478118333333	1565.5266657226562	35556.055	0	0
6153	119.478118333333	1566.6630956054687	50406.023	0	0
6153	119.478118333333	1567.6653956054688	28318.688	0	0
6153	119.478118333333	1584.0119115234374	57090.457	0	0
6153	119.478118333333	1584.684152734375	46266.152	0	0
6153	119.478118333333	1585.0142115234376	30364.719	0	0
6153	119.478118333333	1585.686452734375	46697.516	0	0
6153	119.478118333333	1590.0257115234374	124.73443	0	0
6153	119.478118333333	1604.6709653621874	10800.85	0	16
6153	119.478118333333	1605.6732653621875	17163.316	0	784
6153	119.478118333333	1606.6755653621874	9774.974	0	16
6153	119.478118333333	1609.6824653621875	167.7018	0	0
6153	119.478118333333	1613.0924644832812	25360.986	0	0
6153	119.478118333333	1614.0947644832813	26754.057	0	0
6153	119.478118333333	1620.1062584285937	10227.869	0	0
6153	119.478118333333	1620.1085644832813	21.222998	0	0
6153	119.478118333333	1621.1085584285938	8047.5347	0	0
6153	119.478118333333	1624.4529381160937	24267.324	0	0
6153	119.478118333333	1625.4552381160938	27219.113	0	0
6153	119.478118333333	1626.1200584285937	36.043858	0	0
6153	119.478118333333	1627.5529747371875	27283.674	0	0
6153	119.478118333333	1628.4621381160937	8895.072	0	0
6153	119.478118333333	1628.5552747371876	16681.025	0	0
6153	119.478118333333	1631.4690381160938	21.256126	0	0
6153	119.478118333333	1631.5621747371874	9110.633	0	0
6153	119.478118333333	1659.90563587	19688.527	0	784
6153	119.478118333333	1660.90793587	18373.977	0	16
6153	119.478118333333	1661.91023587	6697.5933	0	16
6153	119.478118333333	1666.92173587	19.497234	0	0
6153	119.478118333333	1700.5960655575	10692.019	0	0
6153	119.478118333333	1701.5983655575	13752.209	0	0
6153	119.478118333333	1702.1377525692187	15682.1	0	0
6153	119.478118333333	1702.9290284481249	29669.246	0	0
6153	119.478118333333	1703.1400525692188	19025.723	0	0
6153	119.478118333333	1703.931328448125	17489.346	0	0
6153	119.478118333333	1705.6075655575	227.68999	0	0
6153	119.478118333333	1705.935928448125	4669.2334	0	0
6153	119.478118333333	1706.1469525692187	1996.8092	0	0
6153	119.478118333333	1708.1515525692187	78.33508	0	0
6153	119.478118333333	1708.151973760625	12367.084	0	0
6153	119.478118333333	1709.1538525692188	17.686583	0	0
6153	119.478118333333	1709.154273760625	8794.655	0	0
6153	119.478118333333	1709.945128448125	25.73663	0	0
6153	119.478118333333	1715.168073760625	10.974012	0	0
6153	119.478118333333	1739.9706137345831	14681.99	0	16
6153	119.478118333333	1740.9729137345832	13792.753	0	16
6153	119.478118333333	1741.9752137345831	14023.714	0	16
6153	119.478118333333	1742.9775137345832	12039.034	0	16
6153	119.478118333333	1743.239328515625	41751.883	0	0
6153	119.478118333333	1743.979813734583	9157.755	0	16
6153	119.478118333333	1744.241628515625	22575.95	0	0
6153	119.478118333333	1748.250828515625	625.6239	0	0
6153	119.478118333333	1776.9135704403125	9345.431	0	0
6153	119.478118333333	1777.9158704403126	26388.941	0	0
6153	119.478118333333	1791.8505821590625	17476.48	0	0
6153	119.478118333333	1792.8528821590626	34283.35	0	0
6153	119.478118333333	1806.4281578426562	18216.574	0	0
6153	119.478118333333	1807.4304578426563	16837.021	0	0
6153	119.478118333333	1811.6475680477342	12999.717	0	16
6153	119.478118333333	1812.6498680477343	10581.191	0	16
6153	119.478118333333	1813.6521680477342	9180.008	0	16
6153	119.478118333333	1813.8386803035937	15201.414	0	0
6153	119.478118333333	1814.6544680477343	10306.553	0	16
6153	119.478118333333	1814.8409803035938	52506.574	0	0
6153	119.478118333333	1815.6567680477342	24933.926	0	16
6153	119.478118333333	1815.7429771785937	12196.771	0	0
6153	119.478118333333	1816.7452771785938	28201.44	0	0
6153	119.478118333333	1818.6636680477343	18.244339	0	0
6153	119.478118333333	1822.4623943335416	11551.404	0	16
6153	119.478118333333	1823.4646943335417	30115.434	0	784
6153	119.478118333333	1824.4669943335416	15831.513	0	16
6153	119.478118333333	1825.4692943335417	19358.38	0	16
6153	119.478118333333	1826.6917076473437	16916.7	0	0
6153	119.478118333333	1827.4738943335417	509.61655	0	0
6153	119.478118333333	1827.6940076473438	16773.123	0	0
6153	119.478118333333	1832.7055076473437	95.6429	0	0
6153	119.478118333333	1855.7148399715625	9709.208	0	0
6153	119.478118333333	1856.4907799129687	27047.35	0	0
6153	119.478118333333	1856.7171399715626	9515.065	0	0
6153	119.478118333333	1857.4930799129688	25288.27	0	0
6153	119.478118333333	1859.0413780575	10471.919	0	0
6153	119.478118333333	1859.7240399715624	22175.734	0	0
6153	119.478118333333	1860.0436780575	14608.537	0	0
6153	119.478118333333	1862.23327258875	20179.428	0	784
6153	119.478118333333	1863.0461998348437	31557.172	0	0
6153	119.478118333333	1863.0505780575	1479.3202	0	0
6153	119.478118333333	1863.23557258875	15749.802	0	16
6153	119.478118333333	1863.3503337866666	15237.498	0	0
6153	119.478118333333	1863.5203402645311	10262.899	0	16
6153	119.478118333333	1864.0484998348438	16452.863	0	0
6153	119.478118333333	1864.0528780575	285.22064	0	0
6153	119.478118333333	1864.23787258875	12794.074	0	16
6153	119.478118333333	1864.3526337866667	11002.965	0	0
6153	119.478118333333	1864.5226402645312	9636.748	0	16
6153	119.478118333333	1864.7399254207812	21985.006	0	0
6153	119.478118333333	1865.524940264531	8643.768	0	16
6153	119.478118333333	1865.7422254207813	10607.839	0	0
6153	119.478118333333	1866.3572337866667	16499.836	0	0
6153	119.478118333333	1866.5272402645312	24550.957	0	784
6153	119.478118333333	1868.415645635625	23531.188	0	0
6153	119.478118333333	1868.8189552710417	14306.921	0	16
6153	119.478118333333	1869.24937258875	25.476181	0	0
6153	119.478118333333	1869.2565837866666	11767.331	0	0
6153	119.478118333333	1869.3610802059375	20349.37	0	0
6153	119.478118333333	1869.3641337866666	92.188126	0	0
6153	119.478118333333	1869.417945635625	31578.873	0	0
6153	119.478118333333	1869.8212552710418	21635.762	0	16
6153	119.478118333333	1870.2588837866667	19693.98	0	0
6153	119.478118333333	1870.3633802059376	11587.57	0	0
6153	119.478118333333	1870.3664337866667	21.63171	0	0
6153	119.478118333333	1870.8235552710416	11778.485	0	16
6153	119.478118333333	1871.7560254207813	22.939339	0	0
6153	119.478118333333	1872.2634837866667	7326.932	0	0
6153	119.478118333333	1872.3679802059376	6378.633	0	0
6153	119.478118333333	1873.3702802059374	20386.89	0	0
6153	119.478118333333	1873.427145635625	631.75977	0	0
6153	119.478118333333	1873.8304552710417	436.03906	0	0
6153	119.478118333333	1875.3748802059374	96.5307	0	0
6153	119.478118333333	1876.2726837866667	23.638218	0	0
6153	119.478118333333	1878.3347023413542	12446.959	0	16
6153	119.478118333333	1879.3370023413543	19694.312	0	784
6153	119.478118333333	1880.3393023413541	13151.254	0	16
6153	119.478118333333	1945.3235125627082	4180.6763	0	16
6153	119.478118333333	1946.3258125627083	34070.895	0	784
6153	119.478118333333	1947.3281125627082	11053.169	0	16
6153	119.478118333333	1985.188421416875	33335.5	0	784
6153	119.478118333333	1986.190721416875	15490.4	0	16
6153	119.478118333333	1987.193021416875	8463.717	0	16
6153	119.478118333333	1993.3477231746874	9565.33	0	16
6153	119.478118333333	1994.3500231746875	10505.318	0	16
6153	119.478118333333	1995.3523231746874	14833.71	0	784
6153	119.478118333333	2035.854925323125	21263.684	0	16
6153	119.478118333333	2036.857225323125	25286.564	0	16
6153	119.478118333333	2037.859525323125	29060.102	0	16
6153	119.478118333333	2043.8733253231248	12.165192	0	0
6153	119.478118333333	2046.8770297176561	13213.947	0	16
6153	119.478118333333	2047.8078061825	36310.305	0	784
6153	119.478118333333	2047.8793297176562	14240.388	0	16
6153	119.478118333333	2048.8101061825	8883.394	0	16
6153	119.478118333333	2048.8816297176563	10727.953	0	16
6153	119.478118333333	2049.8124061825	8001.0312	0	16
6153	119.478118333333	2053.893129717656	36.06326	0	0
6153	119.478118333333	2055.920730889531	9730.164	0	16
6153	119.478118333333	2056.923030889531	39907.934	0	784
6153	119.478118333333	2057.77606790125	27502.643	0	16
6153	119.478118333333	2057.9253308895313	8574.798	0	16
6153	119.478118333333	2058.77836790125	21120.316	0	16
6153	119.478118333333	2058.927630889531	3821.9214	0	16
6153	119.478118333333	2059.78066790125	18246.488	0	16
6153	119.478118333333	2061.78526790125	16998.08	0	0
6153	119.478118333333	2062.78756790125	20370.318	0	0
6153	119.478118333333	2075.79657571375	36281.305	0	16
6153	119.478118333333	2076.79887571375	21864.445	0	16
6153	119.478118333333	2077.80117571375	12551.029	0	16
6153	119.478118333333	2080.80807571375	779.30444	0	0
6153	119.478118333333	2125.5684669897914	9675.096	0	16
6153	119.478118333333	2126.5707669897915	14109.076	0	16
6153	119.478118333333	2127.5730669897916	8306.127	0	16
6153	119.478118333333	2130.5799669897915	12193.672	0	0
6153	119.478118333333	2136.0262606746874	19922.23	0	16
6153	119.478118333333	2137.0285606746875	25453.29	0	784
6153	119.478118333333	2137.4874936825	23492.764	0	16
6153	119.478118333333	2138.0308606746876	10530.627	0	16
6153	119.478118333333	2138.4897936825	19986.412	0	16
6153	119.478118333333	2139.033160674687	17933.04	0	16
6153	119.478118333333	2139.4920936825	16115.078	0	16
6153	119.478118333333	2144.798284698125	23248.678	0	784
6153	119.478118333333	2145.216741729375	13134.185	0	16
6153	119.478118333333	2145.800584698125	19092.414	0	16
6153	119.478118333333	2146.219041729375	12281.157	0	16
6153	119.478118333333	2146.802884698125	11010.875	0	16
6153	119.478118333333	2147.221341729375	11845.26	0	16
6153	119.478118333333	2148.970647979375	24295.734	0	16
6153	119.478118333333	2149.225941729375	17485.01	0	0
6153	119.478118333333	2149.972947979375	9333.237	0	16
6153	119.478118333333	2150.975247979375	28212.53	0	784
6153	119.478118333333	2152.2328417293747	46.569138	0	0
6153	119.478118333333	2153.235141729375	10.94143	0	0
6153	119.478118333333	2155.9867479793747	65.8412	0	0
6153	119.478118333333	2178.1755633439584	17127.03	0	16
6153	119.478118333333	2179.1778633439585	29418.15	0	16
6153	119.478118333333	2180.1801633439586	17796.13	0	16
6153	119.478118333333	2184.1893633439586	290.57513	0	0
6153	119.478118333333	2186.189224541875	28056.178	0	16
6153	119.478118333333	2186.1939633439583	18.190254	0	0
6153	119.478118333333	2187.191524541875	44890.8	0	784
6153	119.478118333333	2188.193824541875	21022.668	0	16
6153	119.478118333333	2189.1961245418747	21307.318	0	16
6153	119.478118333333	2191.200724541875	1672.1011	0	0
6153	119.478118333333	2192.203024541875	984.11816	0	0
6153	119.478118333333	2195.1937411434374	36181.316	0	16
6153	119.478118333333	2196.04444915125	19353.604	0	16
6153	119.478118333333	2196.1960411434375	47339.863	0	784
6153	119.478118333333	2197.04674915125	23188.346	0	16
6153	119.478118333333	2197.1983411434376	30555.102	0	16
6153	119.478118333333	2198.04904915125	22816.652	0	16
6153	119.478118333333	2198.1880145158334	28121.828	0	16
6153	119.478118333333	2198.200641143437	21228.857	0	16
6153	119.478118333333	2199.0513491512497	7628.042	0	16
6153	119.478118333333	2199.052679229375	9872.759	0	16
6153	119.478118333333	2199.1903145158335	26157.094	0	16
6153	119.478118333333	2199.2029411434373	6020.9907	0	16
6153	119.478118333333	2200.05364915125	3041.7527	0	16
6153	119.478118333333	2200.054979229375	21099.506	0	16
6153	119.478118333333	2200.1926145158336	11584.971	0	16
6153	119.478118333333	2201.05594915125	2224.5022	0	16
6153	119.478118333333	2201.057279229375	24870.412	0	16
6153	119.478118333333	2202.1972145158334	15716.81	0	0
6153	119.478118333333	2204.06284915125	19.131119	0	0
6153	119.478118333333	2204.064179229375	17809.941	0	0
6153	119.478118333333	2207.071079229375	14.283695	0	0
6153	119.478118333333	2208.33058196375	10386.019	0	0
6153	119.478118333333	2209.33288196375	9417.262	0	0
6153	119.478118333333	2211.05927102625	14896.597	0	16
6153	119.478118333333	2211.3374819637497	16247.249	0	0
6153	119.478118333333	2212.06157102625	23147.066	0	16
6153	119.478118333333	2213.06387102625	20303.012	0	16
6153	119.478118333333	2213.34208196375	481.5592	0	0
6153	119.478118333333	2215.06847102625	3380.7578	0	0
6153	119.478118333333	2215.7768817033334	7810.754	0	16
6153	119.478118333333	2216.3499611304164	28926.072	0	16
6153	119.478118333333	2216.7791817033335	38977.508	0	16
6153	119.478118333333	2217.07307102625	280.0544	0	0
6153	119.478118333333	2217.3522611304165	29142.717	0	16
6153	119.478118333333	2217.7814817033336	13702.186	0	16
6153	119.478118333333	2218.3545611304166	15976.807	0	16
6153	119.478118333333	2220.3591611304164	3679.5747	0	0
6153	119.478118333333	2220.7883817033335	929.9455	0	0
6153	119.478118333333	2221.3614611304165	7204.3955	0	0
6153	119.478118333333	2222.3637611304166	369.7068	0	0
6153	119.478118333333	2236.223221123906	30831.646	0	16
6153	119.478118333333	2237.225521123906	34599.555	0	784
6153	119.478118333333	2238.2278211239063	17607.285	0	16
6153	119.478118333333	2239.230121123906	12184.105	0	16
6153	119.478118333333	2243.239321123906	126.723015	0	0
6153	119.478118333333	2250.42157571375	28416.61	0	16
6153	119.478118333333	2251.42387571375	34211.84	0	784
6153	119.478118333333	2252.42617571375	28589.203	0	16
6153	119.478118333333	2254.43077571375	11848.034	0	0
6153	119.478118333333	2256.43537571375	493.5718	0	0
6153	119.478118333333	2257.4376757137497	132.06122	0	0
6153	119.478118333333	2269.366043389531	44907.44	0	784
6153	119.478118333333	2270.368343389531	24641.152	0	16
6153	119.478118333333	2271.3706433895313	12404.3125	0	16
6153	119.478118333333	2272.372943389531	11666.705	0	16
6153	119.478118333333	2275.3798433895313	350.82648	0	0
6153	119.478118333333	2321.4697527970834	15848.529	0	16
6153	119.478118333333	2322.4720527970835	21599.406	0	16
6153	119.478118333333	2323.4743527970836	14349.556	0	16
6153	119.478118333333	2354.1124936825	28538.172	0	784
6153	119.478118333333	2355.1147936825	28173.066	0	16
6153	119.478118333333	2356.1170936825	18222.762	0	16
6153	119.478118333333	2360.1262936825	461.2611	0	0
6153	119.478118333333	2362.1308936825	31.22513	0	0
6153	119.478118333333	2394.994888604375	27077.02	0	16
6153	119.478118333333	2395.527288604375	22454.43	0	16
6153	119.478118333333	2395.997188604375	30887.336	0	784
6153	119.478118333333	2396.529588604375	11725.866	0	16
6153	119.478118333333	2396.999488604375	12951.011	0	16
6153	119.478118333333	2397.531888604375	23236.256	0	16
6153	119.478118333333	2398.0017886043747	10972.359	0	16
6153	119.478118333333	2399.004088604375	4372.1035	0	16
6153	119.478118333333	2403.0696063127084	25954.094	0	16
6153	119.478118333333	2404.0719063127085	34368.695	0	784
6153	119.478118333333	2405.0742063127086	23233.816	0	16
6153	119.478118333333	2413.582351983281	26545.93	0	16
6153	119.478118333333	2414.584651983281	39747.37	0	16
6153	119.478118333333	2415.2462013647914	45980.72	0	16
6153	119.478118333333	2415.5869519832813	24175.998	0	16
6153	119.478118333333	2416.2485013647915	22897.197	0	16
6153	119.478118333333	2416.589251983281	14166.71	0	16
6153	119.478118333333	2417.2508013647916	40449.047	0	16
6153	119.478118333333	2417.591551983281	16016.681	0	16
6153	119.478118333333	2419.5865634090624	10409.876	0	16
6153	119.478118333333	2420.2525490210414	48791.535	0	16
6153	119.478118333333	2420.2577013647915	3413.946	0	16
6153	119.478118333333	2420.5888634090625	15017.653	0	16
6153	119.478118333333	2420.598451983281	187.27592	0	16
6153	119.478118333333	2421.2548490210415	42693.707	0	48
6153	119.478118333333	2421.2600013647916	713.55927	0	16
6153	119.478118333333	2421.5911634090626	12180.915	0	16
6153	119.478118333333	2421.600751983281	46.78754	0	16
6153	119.478118333333	2422.2571490210416	13365.907	0	16
6153	119.478118333333	2422.2623013647913	197.4198	0	16
6153	119.478118333333	2422.593463409062	10092.421	0	16
6153	119.478118333333	2422.603051983281	10.664254	0	16
6153	119.478118333333	2424.5992287085414	11864.256	0	16
6153	119.478118333333	2425.161392510625	13354.891	0	16
6153	119.478118333333	2425.2640490210415	2538.5017	0	0
6153	119.478118333333	2425.6003634090625	277.74142	0	0
6153	119.478118333333	2425.6015287085415	16989.992	0	16
6153	119.478118333333	2426.163692510625	21023.098	0	16
6153	119.478118333333	2426.2663490210416	790.26263	0	0
6153	119.478118333333	2426.602663409062	76.8348	0	0
6153	119.478118333333	2426.6038287085416	32658.205	0	16
6153	119.478118333333	2427.165992510625	15921.613	0	16
6153	119.478118333333	2428.1682925106247	14014.371	0	16
6153	119.478118333333	2428.325455010625	12420.514	0	16
6153	119.478118333333	2429.2732490210415	12.452339	0	0
6153	119.478118333333	2429.327755010625	37130.17	0	784
6153	119.478118333333	2429.6107287085415	19539.637	0	0
6153	119.478118333333	2430.330055010625	17090.045	0	16
6153	119.478118333333	2431.3323550106247	10829.357	0	16
6153	119.478118333333	2431.6153287085413	84.91279	0	0
6153	119.478118333333	2432.174749541875	23131.963	0	16
6153	119.478118333333	2432.1774925106247	109.34311	0	0
6153	119.478118333333	2432.6176287085414	21.213942	0	0
6153	119.478118333333	2433.177049541875	19485.04	0	16
6153	119.478118333333	2433.179792510625	27.358452	0	0
6153	119.478118333333	2433.336955010625	16296.303	0	0
6153	119.478118333333	2434.179349541875	13265.0205	0	16
6153	119.478118333333	2435.3415550106247	106.467064	0	0
6153	119.478118333333	2436.183949541875	4830.476	0	0
6153	119.478118333333	2437.186249541875	1141.4084	0	0
6153	119.478118333333	2450.293777764531	19329.201	0	16
6153	119.478118333333	2451.296077764531	32861.277	0	784
6153	119.478118333333	2452.2983777645313	13880.241	0	16
6153	119.478118333333	2453.300677764531	10848.809	0	16
6153	119.478118333333	2454.302977764531	12028.927	0	16
6153	119.478118333333	2456.938421416875	15157.199	0	16
6153	119.478118333333	2457.940721416875	42217.785	0	16
6153	119.478118333333	2458.312177764531	28.133013	0	0
6153	119.478118333333	2458.943021416875	14135.323	0	16
6153	119.478118333333	2462.9449318335414	22451.154	0	16
6153	119.478118333333	2462.952221416875	382.43365	0	16
6153	119.478118333333	2463.9472318335415	34101.273	0	784
6153	119.478118333333	2463.9545214168747	106.45157	0	16
6153	119.478118333333	2464.9495318335416	25407.09	0	16
6153	119.478118333333	2464.956821416875	26.738195	0	16
6153	119.478118333333	2468.9587318335416	665.70337	0	0
6153	119.478118333333	2470.960394073125	11187.186	0	16
6153	119.478118333333	2470.9633318335414	46.54325	0	0
6153	119.478118333333	2471.962694073125	14997.187	0	16
6153	119.478118333333	2471.9656318335415	10.656823	0	0
6153	119.478118333333	2472.964994073125	10975.505	0	16
6153	119.478118333333	2473.626053155156	22198.209	0	16
6153	119.478118333333	2474.3076434220834	34020.004	1	48
6153	119.478118333333	2474.628353155156	24064.186	0	16
6153	119.478118333333	2474.969594073125	2570.1572	0	0
6153	119.478118333333	2475.3099434220835	43027.465	1	48
6153	119.478118333333	2475.6306531551563	70049.38	0	784
6153	119.478118333333	2475.971894073125	1603.4039	0	0
6153	119.478118333333	2476.3122434220836	33016.19	1	48
6153	119.478118333333	2476.632953155156	14190.912	0	16
6153	119.478118333333	2478.590276885625	10474.533	0	16
6153	119.478118333333	2478.637553155156	13342.539	0	0
6153	119.478118333333	2479.3191434220835	21372.092	0	0
6153	119.478118333333	2479.592576885625	13455.651	0	16
6153	119.478118333333	2480.594876885625	38349.992	0	784
6153	119.478118333333	2482.3260434220833	61.256157	0	0
6153	119.478118333333	2484.604076885625	272.43442	0	0
6153	119.478118333333	2486.608676885625	19.125448	0	0
6153	119.478118333333	2550.473404229375	11478.357	0	16
6153	119.478118333333	2551.475704229375	37400.43	0	16
6153	119.478118333333	2552.478004229375	29053.277	0	16
6153	119.478118333333	2553.23314674	9374.772	0	16
6153	119.478118333333	2553.4803042293747	13855.62	0	16
6153	119.478118333333	2554.23544674	21118.365	0	16
6153	119.478118333333	2555.23774674	18307.191	0	16
6153	119.478118333333	2558.24464674	5873.389	0	0
6153	119.478118333333	2559.494104229375	12.963508	0	0
6153	119.478118333333	2561.2515467400003	34.263298	0	0
6153	119.478118333333	2572.548284698125	12224.166	0	16
6153	119.478118333333	2573.550584698125	11823.724	0	16
6153	119.478118333333	2573.765813995	13243.892	0	16
6153	119.478118333333	2574.552884698125	19845.336	0	784
6153	119.478118333333	2574.768113995	17718.344	0	16
6153	119.478118333333	2575.770413995	15216.261	0	16
6153	119.478118333333	2577.559784698125	17320.648	0	0
6153	119.478118333333	2580.566684698125	27.312494	0	0
6153	119.478118333333	2599.5309372673437	32022.07	0	16
6153	119.478118333333	2600.533237267344	5988.2036	0	16
6153	119.478118333333	2600.5866013298437	21428.969	0	16
6153	119.478118333333	2601.5355372673434	8142.1973	0	16
6153	119.478118333333	2601.588901329844	19103.67	0	16
6153	119.478118333333	2602.591201329844	27601.271	0	16
6153	119.478118333333	2606.5470372673435	62.351154	0	0
6153	119.478118333333	2606.600401329844	640.01215	0	0
6153	119.478118333333	2608.605001329844	53.80971	0	0
6153	119.478118333333	2626.7529559220834	15557.237	0	16
6153	119.478118333333	2627.7552559220835	22220.584	0	16
6153	119.478118333333	2628.0932879533334	20366.807	0	16
6153	119.478118333333	2628.7575559220836	17053.1	0	16
6153	119.478118333333	2629.0955879533335	34027.293	0	784
6153	119.478118333333	2630.0978879533336	18508.582	0	16
6153	119.478118333333	2634.9962013647914	19139.244	0	784
6153	119.478118333333	2635.9985013647915	16363.079	0	16
6153	119.478118333333	2636.1116879533333	63.972122	0	0
6153	119.478118333333	2637.0008013647916	15207.136	0	16
6153	119.478118333333	2641.0100013647916	520.2341	0	0
6153	119.478118333333	2644.0169013647915	11.93978	0	0
6153	119.478118333333	2645.010687041875	22752.93	0	16
6153	119.478118333333	2646.012987041875	16291.741	0	16
6153	119.478118333333	2647.015287041875	12777.542	0	16
6153	119.478118333333	2650.022187041875	16515.146	0	0
6153	119.478118333333	2705.4676669246874	21868.004	0	16
6153	119.478118333333	2706.4699669246875	21702.266	0	16
6153	119.478118333333	2707.4722669246876	20543.293	0	16
6153	119.478118333333	2711.410453868906	10595.688	0	16
6153	119.478118333333	2712.4127538689063	12482.969	0	16
6153	119.478118333333	2713.4150538689064	7337.3804	0	16
6153	119.478118333333	2716.4219538689063	18104.9	0	0
6153	119.478118333333	2717.4242538689064	1227.0682	0	0
6153	119.478118333333	2717.5625509090623	16539.312	0	16
6153	119.478118333333	2718.5648509090624	27078.846	0	16
6153	119.478118333333	2719.5671509090625	23277.934	0	16
6153	119.478118333333	2721.5717509090623	17763.402	0	0
6153	119.478118333333	2724.578650909062	297.10556	0	0
6153	119.478118333333	2726.5832509090624	23.115067	0	0
6153	119.478118333333	2728.2698830054164	15066.517	0	16
6153	119.478118333333	2729.2721830054165	19127.598	0	784
6153	119.478118333333	2730.2744830054166	17108.549	0	16
6153	119.478118333333	2783.648979259531	10203.54	0	16
6153	119.478118333333	2784.6512792595313	7407.886	0	16
6153	119.478118333333	2785.653579259531	11796.004	0	16
6153	119.478118333333	2789.662779259531	10249.525	0	0
6153	119.478118333333	2814.7836459285936	24879.498	0	16
6153	119.478118333333	2815.7859459285937	37967.344	0	784
6153	119.478118333333	2816.788245928594	12148.272	0	16
6153	119.478118333333	2817.7905459285935	17193.61	0	16
6153	119.478118333333	2819.7951459285937	7296.1396	0	0
6153	119.478118333333	2823.8043459285936	21.236979	0	0
6153	119.478118333333	2866.9934810173436	11371.45	0	16
6153	119.478118333333	2867.9957810173437	20833.545	0	784
6153	119.478118333333	2868.9980810173433	7777.8315	0	16
6153	119.478118333333	2870.0003810173434	5449.862	0	16
6153	119.478118333333	2871.0026810173435	8268.952	0	16
6153	119.478118333333	2873.0072810173433	514.1065	0	0
6153	119.478118333333	2876.0141810173436	14.206544	0	0
6153	119.478118333333	2889.4081576473436	21148.492	0	16
6153	119.478118333333	2890.4104576473437	25644.697	0	784
6153	119.478118333333	2891.412757647344	18934.883	0	16
6153	119.478118333333	2892.4150576473435	16584.34	0	16
6153	119.478118333333	2901.5917282829687	6828.2563	0	16
6153	119.478118333333	2902.594028282969	5883.023	0	16
6153	119.478118333333	2903.5963282829684	17829.834	0	16
6153	119.478118333333	2905.1774826775	11441.527	0	16
6153	119.478118333333	2906.1797826775	5168.398	0	16
6153	119.478118333333	2907.1820826774997	9170.7	0	16
6153	119.478118333333	2910.322563243906	5920.2183	0	16
6153	119.478118333333	2910.6124282829687	14.190116	0	0
6153	119.478118333333	2911.3248632439063	6157.7417	0	16
6153	119.478118333333	2912.327163243906	10620.932	0	16
6153	119.478118333333	2913.1958826775	49.56247	0	0
6153	119.478118333333	2916.336363243906	481.38095	0	0
6153	119.478118333333	2919.343263243906	19.692263	0	0
6153	119.478118333333	2924.203951085703	6953.2163	0	16
6153	119.478118333333	2925.206251085703	6901.2656	0	16
6153	119.478118333333	2926.2085510857028	6187.0654	0	16
6153	119.478118333333	2927.210851085703	28146.143	0	784
6153	119.478118333333	2927.7062302360937	5521.643	0	16
6153	119.478118333333	2928.708530236094	2292.1772	0	16
6153	119.478118333333	2929.7108302360934	10676.016	0	16
6153	119.478118333333	2930.7131302360935	4097.402	0	16
6153	119.478118333333	2931.7154302360937	17663.566	0	16
6153	119.478118333333	2933.224651085703	10.48034	0	0
6153	119.478118333333	2933.7200302360934	13781.31	0	0
6153	119.478118333333	2984.477531505625	8245.876	0	16
6153	119.478118333333	2985.479831505625	5043.4575	0	16
6153	119.478118333333	2986.4821315056247	20299.81	0	16
6153	119.478118333333	2991.4936315056248	234.00826	0	0
6153	119.478118333333	3000.5285360466405	13038.338	0	16
6153	119.478118333333	3001.5308360466406	4901.7754	0	16
6153	119.478118333333	3002.5331360466403	10279.448	0	16
6153	119.478118333333	3003.5354360466404	15556.536	0	784
6153	119.478118333333	3008.5469360466404	43.06042	0	0
6153	119.478118333333	3009.5492360466405	12.059995	0	0
6153	119.478118333333	3054.686088634531	14471.643	0	16
6153	119.478118333333	3055.6883886345313	8817.717	0	16
6153	119.478118333333	3056.2411263298436	15675.987	0	16
6153	119.478118333333	3056.690688634531	20759.846	0	784
6153	119.478118333333	3057.2434263298437	17625.887	0	16
6153	119.478118333333	3058.2457263298434	11715.397	0	16
6153	119.478118333333	3059.6574021110937	14151.1875	0	16
6153	119.478118333333	3060.2503263298436	11718.317	0	0
6153	119.478118333333	3060.659702111094	9667.374	0	16
6153	119.478118333333	3061.6620021110934	13396.371	0	16
6153	119.478118333333	3061.702188634531	306.31015	0	0
6153	119.478118333333	3062.2549263298433	886.56555	0	0
6153	119.478118333333	3065.2618263298436	27.598307	0	0
6153	119.478118333333	3066.67314842457	15668.723	0	16
6153	119.478118333333	3066.6735021110935	291.31805	0	0
6153	119.478118333333	3067.6754484245703	8429.246	0	16
6153	119.478118333333	3068.67774842457	11349.078	0	16
6153	119.478118333333	3068.6781021110937	26.238895	0	0
6153	119.478118333333	3070.6823484245697	6198.171	0	0
6153	119.478118333333	3087.8831711540624	3645.628	0	16
6153	119.478118333333	3088.8854711540625	9101.33	0	16
6153	119.478118333333	3089.8877711540626	15435.874	0	784
6153	119.478118333333	3093.0328695427343	6014.4526	0	16
6153	119.478118333333	3094.0351695427344	8561.95	0	16
6153	119.478118333333	3095.0374695427345	10888.122	0	16
6153	119.478118333333	3096.0397695427346	15057.125	0	784
6153	119.478118333333	3096.9038711540625	17.051886	0	0
6153	119.478118333333	3099.046669542734	17126.559	0	0
6153	119.478118333333	3102.0535695427343	19.58364	0	0
6153	119.478118333333	3103.5020676384374	27894.693	0	16
6153	119.478118333333	3104.5043676384375	11959.734	0	16
6153	119.478118333333	3105.5066676384376	12947.368	0	16
6153	119.478118333333	3108.513567638437	7120.5425	0	0
6153	119.478118333333	3109.515867638437	847.2012	0	0
6153	119.478118333333	3122.094087804453	6238.9585	0	16
6153	119.478118333333	3123.096387804453	15346.048	0	784
6153	119.478118333333	3124.098687804453	7251.9497	0	16
6153	119.478118333333	3125.1009878044533	10014.5205	0	16
6153	119.478118333333	3128.1078878044527	1129.9163	0	0
6153	119.478118333333	3131.114787804453	17.71183	0	0
6153	119.478118333333	3146.2942220817968	11273.961	0	16
6153	119.478118333333	3147.296522081797	19884.955	0	784
6153	119.478118333333	3148.298822081797	10061.937	0	16
6153	119.478118333333	3149.301122081797	8484.697	0	16
6153	119.478118333333	3155.314922081797	25.045181	0	0
6153	119.478118333333	3199.4086787712495	5038.267	0	16
6153	119.478118333333	3199.4196188103124	3577.082	0	16
6153	119.478118333333	3200.4219188103125	8339.984	0	16
6153	119.478118333333	3201.4132787712497	8275.924	0	16
6153	119.478118333333	3201.4242188103126	4317.659	0	16
6153	119.478118333333	3202.41557877125	6176.0474	0	16
6153	119.478118333333	3202.4265188103127	8326.201	0	16
6153	119.478118333333	3203.4178787712494	6773.6426	0	16
6153	119.478118333333	3207.42707877125	69.89856	0	0
6153	119.478118333333	3207.4380188103123	40.025448	0	0
6153	119.478118333333	3208.42937877125	20.816319	0	0
6153	119.478118333333	3208.4403188103124	11.919881	0	0
6153	119.478118333333	3240.418219835703	8179.75	0	16
6153	119.478118333333	3241.420519835703	12131.762	0	16
6153	119.478118333333	3242.422819835703	8845.11	0	16
6153	119.478118333333	3244.4274198357025	17651.26	0	0
6153	119.478118333333	3247.434319835703	279.5199	0	0
6153	119.478118333333	3249.438919835703	27.594862	0	0
6153	119.478118333333	3267.9596578728124	7330.1895	0	16
6153	119.478118333333	3268.4429856071874	10152.446	0	16
6153	119.478118333333	3268.9619578728125	14041.758	0	16
6153	119.478118333333	3269.370485509531	9545.379	0	16
6153	119.478118333333	3269.4452856071875	25844.967	0	784
6153	119.478118333333	3269.9642578728126	18730.623	0	16
6153	119.478118333333	3270.3727855095312	17297.572	0	16
6153	119.478118333333	3270.4475856071876	17833.404	0	16
6153	119.478118333333	3270.9665578728127	7082.0903	0	16
6153	119.478118333333	3271.3750855095313	23424.648	0	16
6153	119.478118333333	3272.3773855095315	10673.259	0	16
6153	119.478118333333	3272.971157872812	16349.542	0	0
6153	119.478118333333	3275.4590856071877	488.06528	0	0
6153	119.478118333333	3275.9780578728123	116.25023	0	0
6153	119.478118333333	3276.461385607188	161.23332	0	0
6153	119.478118333333	3278.4659856071876	13.554577	0	0
6153	119.478118333333	3424.7396358025	13509.121	0	16
6153	119.478118333333	3425.7419358025	12205.71	0	16
6153	119.478118333333	3426.7442358025	19136.322	0	784
6153	119.478118333333	3427.7465358025	13030.595	0	16
6153	119.478118333333	3430.7534358025	7447.428	0	0
6153	119.478118333333	3470.9041672478124	13084.999	0	16
6153	119.478118333333	3471.657649572031	10792.141	0	16
6153	119.478118333333	3471.9064672478125	9969.786	0	16
6153	119.478118333333	3472.659949572031	11143.367	0	16
6153	119.478118333333	3472.9087672478126	9616.515	0	16
6153	119.478118333333	3473.662249572031	17559.885	0	16
6153	119.478118333333	3474.6645495720313	12600.933	0	16
6153	119.478118333333	3476.6691495720306	11207.333	0	0
6153	119.478118333333	3478.673749572031	8020.391	0	0
6153	119.478118333333	3481.6518413641143	3113.119	0	16
6153	119.478118333333	3481.6806495720307	13.777315	0	0
6153	119.478118333333	3482.6541413641144	3765.323	0	16
6153	119.478118333333	3483.656441364114	3511.725	0	16
6153	119.478118333333	3517.3770676384374	9601.313	0	16
6153	119.478118333333	3518.3793676384375	9629.248	0	16
6153	119.478118333333	3519.3816676384376	15757.937	0	16
6153	119.478118333333	3519.7532064567968	14532.511	0	16
6153	119.478118333333	3520.1286545525	11837.054	0	16
6153	119.478118333333	3520.755506456797	11517.427	0	16
6153	119.478118333333	3521.1309545525	31778.494	0	784
6153	119.478118333333	3521.757806456797	9696.917	0	16
6153	119.478118333333	3522.1332545525	7858.1074	0	16
6153	119.478118333333	3522.760106456796	11891.719	0	16
6153	119.478118333333	3523.3908676384376	11376.419	0	0
6153	119.478118333333	3525.150428087656	8309.699	0	16
6153	119.478118333333	3525.395467638438	37.283604	0	0
6153	119.478118333333	3526.1424545524997	413.01462	0	0
6153	119.478118333333	3526.152728087656	12061.799	0	16
6153	119.478118333333	3527.1550280876563	18328.408	0	784
6153	119.478118333333	3529.1493545524995	12.7510805	0	0
6153	119.478118333333	3529.1596280876556	12124.176	0	0
6153	119.478118333333	3532.166528087656	129.51254	0	0
6153	119.478118333333	3537.37230689625	11505.599	0	16
6153	119.478118333333	3538.37460689625	6534.3184	0	16
6153	119.478118333333	3539.37690689625	6676.0796	0	16
6153	119.478118333333	3541.730884660781	12649.039	0	16
6153	119.478118333333	3542.7331846607813	13995.534	0	784
6153	119.478118333333	3543.3861068962497	11878.014	0	0
6153	119.478118333333	3543.735484660781	5339.505	0	16
6153	119.478118333333	3544.737784660781	6445.0366	0	16
6153	119.478118333333	3545.39070689625	35.75145	0	0
6153	119.478118333333	3546.6925118278905	14186.504	0	16
6153	119.478118333333	3547.6948118278906	10018.236	0	16
6153	119.478118333333	3547.744684660781	8356.212	0	0
6153	119.478118333333	3548.6971118278907	18490.68	0	16
6153	119.478118333333	3549.398429943125	18636.006	0	784
6153	119.478118333333	3550.400729943125	5889.8174	0	16
6153	119.478118333333	3550.70171182789	3017.9248	0	0
6153	119.478118333333	3551.403029943125	6672.932	0	16
6153	119.478118333333	3554.7109118278904	54.49515	0	0
6153	119.478118333333	3569.2123739372655	13121.108	0	16
6153	119.478118333333	3570.2146739372656	14757.091	0	16
6153	119.478118333333	3571.2169739372657	8068.441	0	16
6153	119.478118333333	3572.219273937265	6246.456	0	16
6153	119.478118333333	3573.5819161247655	22171.533	0	16
6153	119.478118333333	3574.5842161247656	14158.32	0	16
6153	119.478118333333	3575.5865161247657	13503.722	0	16
6153	119.478118333333	3576.2284739372653	183.63448	0	0
6153	119.478118333333	3577.591116124765	9854.365	0	0
6153	119.478118333333	3578.233073937265	17.14327	0	0
6153	119.478118333333	3582.602616124765	22.103731	0	0
6153	119.478118333333	3611.4699117790624	10185.616	0	16
6153	119.478118333333	3612.4722117790625	18410.514	0	784
6153	119.478118333333	3613.4745117790626	12137.517	0	16
6153	119.478118333333	3614.4768117790627	7752.761	0	16
6153	119.478118333333	3615.581361974375	7871.1016	0	16
6153	119.478118333333	3616.583661974375	7107.8237	0	16
6153	119.478118333333	3617.483711779062	8871.555	0	0
6153	119.478118333333	3617.585961974375	9357.922	0	16
6153	119.478118333333	3618.588261974375	16407.672	0	16
6153	119.478118333333	3622.5974619743747	10782.628	0	0
6153	119.478118333333	3626.561169005625	11359.407	0	16
6153	119.478118333333	3627.563469005625	9327.878	0	16
6153	119.478118333333	3628.565769005625	15954.258	0	16
6153	119.478118333333	3629.374157286875	28175.387	0	16
6153	119.478118333333	3629.568069005625	9356.128	0	16
6153	119.478118333333	3630.376457286875	27413.58	0	16
6153	119.478118333333	3631.378757286875	24405.363	0	16
6153	119.478118333333	3632.381057286875	14998.97	0	16
6153	119.478118333333	3633.3833572868743	17087.707	0	16
6153	119.478118333333	3634.5795690056248	154.91667	0	0
6153	119.478118333333	3635.3879572868746	6902.517	0	0
6153	119.478118333333	3637.3925572868748	354.61346	0	16
6153	119.478118333333	3638.394857286875	114.17757	0	16
6153	119.478118333333	3639.3971572868745	33.92774	0	16
6153	119.478118333333	3653.1903069589584	7919.301	0	16
6153	119.478118333333	3654.1926069589585	11467.378	0	16
6153	119.478118333333	3655.194906958958	15072.006	0	16
6153	119.478118333333	3662.2110069589585	14.638652	0	0
6153	119.478118333333	3699.4473801384374	7507.8853	0	16
6153	119.478118333333	3700.4496801384375	23979.9	0	16
6153	119.478118333333	3701.4519801384376	12656.848	0	16
6153	119.478118333333	3709.7332833122655	9576.739	0	0
6153	119.478118333333	3710.7355833122656	5631.258	0	0
6153	119.478118333333	3713.742483312265	2400.7393	0	0
6153	119.478118333333	3718.753983312265	12.210702	0	0
6153	119.478118333333	3724.7616646599217	8220.501	0	16
6153	119.478118333333	3725.763964659922	10508.976	0	16
6153	119.478118333333	3726.766264659922	8576.136	0	16
6153	119.478118333333	3728.7708646599212	12109.642	0	0
6153	119.478118333333	3730.7754646599215	8953.907	0	0
6153	119.478118333333	3732.7800646599217	49.167152	0	0
6153	119.478118333333	3738.5461691635937	5213.857	0	16
6153	119.478118333333	3739.548469163594	7916.604	0	16
6153	119.478118333333	3740.5507691635935	6659.5986	0	16
6153	119.478118333333	3760.5233961516665	4685.907	0	16
6153	119.478118333333	3761.5256961516666	5409.2266	0	16
6153	119.478118333333	3762.5279961516662	6726.307	0	16
6153	119.478118333333	3765.5348961516665	5027.172	0	0
6153	119.478118333333	3766.537196151666	5596.822	0	0
6153	119.478118333333	3825.3199525294795	9516.694	0	16
6153	119.478118333333	3826.3222525294796	5170.0283	0	16
6153	119.478118333333	3827.3245525294788	14304.611	0	16
6153	119.478118333333	3831.9002609978124	6891.492	0	16
6153	119.478118333333	3832.9025609978125	20294.889	0	16
6153	119.478118333333	3833.9048609978126	24369.473	0	16
6153	119.478118333333	3836.5416474235935	34144.387	2789	112
6153	119.478118333333	3837.5439474235936	66708.42	2789	112
6153	119.478118333333	3838.5462474235937	57230.035	2789	112
6153	119.478118333333	3839.413686281875	6707.2974	0	16
6153	119.478118333333	3839.548547423594	77334.2	2789	112
6153	119.478118333333	3840.415986281875	4492.024	0	16
6153	119.478118333333	3840.5508474235935	22922.047	2789	112
6153	119.478118333333	3840.9209609978125	28.672623	0	0
6153	119.478118333333	3841.418286281875	6838.1147	0	16
6153	119.478118333333	3841.5531474235936	14191.965	2789	112
6153	119.478118333333	3842.420586281875	7595.4595	0	16
6153	119.478118333333	3844.425186281875	5521.325	0	0
6153	119.478118333333	3844.560047423594	1161.2524	0	0
6153	119.478118333333	3860.540661193125	15874.731	0	16
6153	119.478118333333	3861.542961193125	29435.361	0	784
6153	119.478118333333	3862.545261193125	13915.215	0	16
6153	119.478118333333	3863.547561193125	14121.08	0	16
6153	119.478118333333	3868.5578066985413	87.40831	0	0
6153	119.478118333333	3871.012575353281	24557.64	0	784
6153	119.478118333333	3872.0148753532812	8804.679	0	16
6153	119.478118333333	3873.0171753532813	7391.19	0	16
6153	119.478118333333	3874.0194753532805	4698.8413	0	16
6153	119.478118333333	3876.0240753532808	22404.713	0	0
6153	119.478118333333	3883.859556438125	4817.356	0	48
6153	119.478118333333	3884.861856438125	10016.139	0	16
6153	119.478118333333	3885.730246056406	56850.11	461	112
6153	119.478118333333	3885.864156438125	9503.558	0	16
6153	119.478118333333	3886.732546056406	165158.73	461	112
6153	119.478118333333	3886.8664564381247	10440.649	0	48
6153	119.478118333333	3887.7348460564062	172545.06	461	112
6153	119.478118333333	3888.130899406875	11413.964	0	16
6153	119.478118333333	3888.7371460564063	132242.47	461	112
6153	119.478118333333	3888.871056438125	3685.3796	0	16
6153	119.478118333333	3889.133199406875	11048.649	0	16
6153	119.478118333333	3889.7394460564055	84079.55	461	112
6153	119.478118333333	3889.873356438125	2689.2234	0	16
6153	119.478118333333	3890.1354994068747	6930.8594	0	16
6153	119.478118333333	3890.7417460564056	12830.116	461	112
6153	119.478118333333	3890.8756564381247	5720.9927	0	16
6153	119.478118333333	3891.7440460564058	11151.851	461	112
6153	119.478118333333	3891.877956438125	215.17473	0	0
6153	119.478118333333	3892.140099406875	4990.769	0	0
6153	119.478118333333	3892.880256438125	72.30854	0	0
6153	119.478118333333	3895.146999406875	193.62909	0	0
6153	119.478118333333	3897.151599406875	40.455147	0	0
6153	119.478118333333	3897.757846056406	21.454985	0	0
6153	119.478118333333	3902.754357482187	5971.5117	2629	112
6153	119.478118333333	3903.756657482187	9586.013	2629	112
6153	119.478118333333	3904.7589574821873	39472.754	2629	112
6153	119.478118333333	3905.7612574821874	11529.06	2629	112
6153	119.478118333333	3906.763557482187	28052.63	2629	112
6153	119.478118333333	3930.7861201774995	18148.436	2891	112
6153	119.478118333333	3931.7884201774996	23493.658	2891	112
6153	119.478118333333	3932.7907201774997	15905.977	2891	112
6153	119.478118333333	3933.7930201774993	26927.5	2891	112
6153	119.478118333333	3934.7953201774994	11591.473	2891	112
6153	119.478118333333	3939.8068201774995	45.56254	0	0
6153	119.478118333333	3946.5233078728124	17357.072	0	16
6153	119.478118333333	3947.5256078728125	29214.572	0	784
6153	119.478118333333	3948.5279078728126	9422.695	0	16
6153	119.478118333333	3952.537107872812	10597.343	0	0
6153	119.478118333333	3954.5417078728124	110.28501	0	0
6153	119.478118333333	3955.6430250579165	4632.3237	0	16
6153	119.478118333333	3956.6453250579166	7690.976	0	784
6153	119.478118333333	3957.6476250579162	5084.0063	0	16
6153	119.478118333333	3964.6637250579165	12.49009	0	0
6153	119.478118333333	3990.3267586540624	9918.119	0	16
6153	119.478118333333	3991.3290586540625	13034.212	0	784
6153	119.478118333333	3992.3313586540626	11928.509	0	16
6153	119.478118333333	3994.335958654062	6690.4604	0	0
6153	119.478118333333	3997.342858654062	239.2141	0	0
6153	119.478118333333	4000.009371007578	10378.694	0	16
6153	119.478118333333	4001.011671007578	4522.311	0	16
6153	119.478118333333	4002.013971007578	10484.686	0	16
6153	119.478118333333	4003.0162710075774	14196.267	0	16
6153	119.478118333333	4007.025471007578	215.40887	0	0
6153	119.478118333333	4014.4754563103124	11975.319	0	16
6153	119.478118333333	4015.4777563103125	14211.246	0	784
6153	119.478118333333	4016.4800563103126	11888.132	0	16
6153	119.478118333333	4022.6776047478124	3887.2485	0	16
6153	119.478118333333	4023.6799047478125	10694.915	0	16
6153	119.478118333333	4024.6822047478126	10843.343	0	16
6153	119.478118333333	4029.6937047478123	169.70326	0	0
6153	119.478118333333	4034.73169745375	14218.11	2540	112
6153	119.478118333333	4035.4935542896874	10540.577	0	16
6153	119.478118333333	4035.73399745375	56027.277	2540	112
6153	119.478118333333	4036.4958542896875	6354.3433	0	16
6153	119.478118333333	4036.73629745375	60999.19	2540	112
6153	119.478118333333	4037.498154289687	4634.464	0	16
6153	119.478118333333	4037.7385974537497	32337.756	2540	112
6153	119.478118333333	4038.7408974537498	10452.552	2540	112
6153	119.478118333333	4039.5027542896873	10254.822	0	0
6153	119.478118333333	4039.74319745375	5325.697	0	48
6153	119.478118333333	4041.7477974537496	15154.528	0	0
6153	119.478118333333	4042.509654289687	134.94034	0	0
6153	119.478118333333	4043.9805832634374	12703.3545	0	16
6153	119.478118333333	4044.9828832634375	15079.758	0	16
6153	119.478118333333	4045.9851832634376	21248.273	0	784
6153	119.478118333333	4046.9200432870834	11425.018	0	16
6153	119.478118333333	4047.9223432870835	5043.5967	0	16
6153	119.478118333333	4048.924643287083	9801.127	0	16
6153	119.478118333333	4048.992083263437	10049.2295	0	0
6153	119.478118333333	4050.9292432870834	1557.6705	0	0
6153	119.478118333333	4052.933843287083	4599.212	0	0
6153	119.478118333333	4074.789147551406	4707.7925	0	16
6153	119.478118333333	4075.7914475514062	4747.0474	0	16
6153	119.478118333333	4076.793747551406	5380.6416	0	16
6153	119.478118333333	4078.798347551406	7160.5527	0	0
6153	119.478118333333	4080.802947551406	1616.3319	0	0
6153	119.478118333333	4082.807547551406	42.75209	0	0
6153	119.478118333333	4085.825479485	5771.374	0	16
6153	119.478118333333	4086.827779485	14239.17	0	784
6153	119.478118333333	4087.8300794849997	6862.6196	0	16
6153	119.478118333333	4091.0845871696874	12149.685	0	16
6153	119.478118333333	4092.0868871696875	14059.102	0	16
6153	119.478118333333	4092.841579485	180.5597	0	0
6153	119.478118333333	4093.0891871696876	14942.802	0	16
6153	119.478118333333	4094.846179485	20.263102	0	0
6153	119.478118333333	4098.100687169688	349.15997	0	0
6153	119.478118333333	4100.1052871696875	39.263943	0	0
6153	119.478118333333	4132.98905370375	10135.506	0	16
6153	119.478118333333	4133.99135370375	12078.745	0	784
6153	119.478118333333	4134.99365370375	7111.5317	0	16
6153	119.478118333333	4138.00055370375	3504.78	0	0
6153	119.478118333333	4138.58963964125	12070.561	0	16
6153	119.478118333333	4139.59193964125	8684.824	0	16
6153	119.478118333333	4140.00515370375	231.97615	0	0
6153	119.478118333333	4140.452758130833	7860.6313	0	16
6153	119.478118333333	4140.59423964125	12303.76	0	16
6153	119.478118333333	4141.455058130833	7876.72	0	16
6153	119.478118333333	4142.457358130833	5731.5537	0	16
6153	119.478118333333	4144.60343964125	1923.478	0	0
6153	119.478118333333	4146.60803964125	131.05615	0	16
6153	119.478118333333	4146.716918287083	8348.509	0	16
6153	119.478118333333	4147.447498430312	7726.757	0	16
6153	119.478118333333	4147.468858130833	202.07436	0	0
6153	119.478118333333	4147.61033964125	42.65329	0	16
6153	119.478118333333	4147.719218287083	7728.931	0	16
6153	119.478118333333	4148.4497984303125	6183.663	0	16
6153	119.478118333333	4148.61263964125	12.882786	0	16
6153	119.478118333333	4148.721518287083	5933.4775	0	16
6153	119.478118333333	4149.452098430313	17747.383	0	784
6153	119.478118333333	4149.473458130833	23.19574	0	0
6153	119.478118333333	4150.454398430313	7481.355	0	16
6153	119.478118333333	4154.463598430312	237.86214	0	0
6153	119.478118333333	4154.735318287083	70.68148	0	0
6153	119.478118333333	4155.737618287083	23.038603	0	0
6153	119.478118333333	4157.37186620375	10414.175	0	16
6153	119.478118333333	4158.37416620375	12038.378	0	16
6153	119.478118333333	4159.37646620375	15366.854	0	784
6153	119.478118333333	4162.173786776667	4630.469	0	16
6153	119.478118333333	4163.176086776667	9169.913	0	16
6153	119.478118333333	4164.178386776667	7144.9463	0	16
6153	119.478118333333	4166.588988599583	9205.381	0	16
6153	119.478118333333	4167.591288599583	18163.934	0	784
6153	119.478118333333	4168.593588599583	14854.5	0	16
6153	119.478118333333	4170.192186776667	60.43541	0	0
6153	119.478118333333	4173.53805151625	9520.886	0	16
6153	119.478118333333	4173.605088599583	342.17044	0	0
6153	119.478118333333	4174.54035151625	8036.487	0	16
6153	119.478118333333	4174.607388599583	121.406204	0	0
6153	119.478118333333	4175.54265151625	14373.262	0	784
6153	119.478118333333	4176.54495151625	9068.216	0	16
6153	119.478118333333	4177.54725151625	5352.003	0	16
6153	119.478118333333	4178.427392180312	4534.787	0	16
6153	119.478118333333	4178.549551516249	5290.969	0	16
6153	119.478118333333	4179.4296921803125	5149.204	0	16
6153	119.478118333333	4179.551851516249	8502.474	0	16
6153	119.478118333333	4180.431992180313	9485.341	0	16
6153	119.478118333333	4182.436592180312	7439.046	0	0
6153	119.478118333333	4182.55875151625	100.87419	0	16
6153	119.478118333333	4183.438892180312	7099.9307	0	0
6153	119.478118333333	4183.56105151625	33.062714	0	16
6153	119.478118333333	4184.441192180312	580.0996	0	0
6153	119.478118333333	4184.56335151625	10.055912	0	16
6153	119.478118333333	4187.448092180312	16.686316	0	0
6153	119.478118333333	4210.7123716725	8475.199	0	16
6153	119.478118333333	4211.7146716725	2157.4365	0	16
6153	119.478118333333	4212.7169716725	7084.439	0	16
6153	119.478118333333	4242.0974265162495	12428.286	0	0
6153	119.478118333333	4244.10202651625	13562.016	0	0
6153	119.478118333333	4245.10432651625	6134.6914	0	0
6153	119.478118333333	4247.108926516249	5644.0234	0	0
6153	119.478118333333	4248.364002336562	7243.5454	0	16
6153	119.478118333333	4249.3663023365625	9531.547	0	16
6153	119.478118333333	4250.368602336563	8848.212	0	16
6153	119.478118333333	4251.1181265162495	83.37074	0	0
6153	119.478118333333	4251.370902336563	7859.4336	0	16
6153	119.478118333333	4252.12042651625	27.637959	0	0
6153	119.478118333333	4254.039330656875	7768.8	0	16
6153	119.478118333333	4255.041630656875	3836.2678	0	16
6153	119.478118333333	4255.380102336562	557.91113	0	0
6153	119.478118333333	4256.043930656875	1683.4641	0	16
6153	119.478118333333	4258.048530656874	11402.838	0	0
6153	119.478118333333	4258.387002336563	10.2564745	0	0
6153	119.478118333333	4259.961192210469	5619.2114	0	16
6153	119.478118333333	4260.053130656875	224.50595	0	0
6153	119.478118333333	4260.963492210469	3529.9167	0	16
6153	119.478118333333	4261.965792210468	4389.001	0	16
6153	119.478118333333	4262.057730656875	31.918219	0	0
6153	119.478118333333	4263.970392210468	8102.3315	0	0
6153	119.478118333333	4266.9772922104685	123.83304	0	0
6153	119.478118333333	4273.159325774062	8491.099	0	16
6153	119.478118333333	4274.1616257740625	11589.801	0	16
6153	119.478118333333	4275.163925774063	6125.578	0	16
6153	119.478118333333	4277.168525774062	5949.336	0	0
6153	119.478118333333	4280.175425774062	258.22174	0	0
6153	119.478118333333	4281.177725774062	93.28569	0	0
6153	119.478118333333	4283.199975188125	5475.9	0	16
6153	119.478118333333	4284.202275188125	5370.8027	0	16
6153	119.478118333333	4285.204575188125	12241.479	0	16
6153	119.478118333333	4285.441853182917	7336.38	0	16
6153	119.478118333333	4286.444153182917	4907.1445	0	16
6153	119.478118333333	4287.209175188124	5701.4087	0	0
6153	119.478118333333	4287.446453182917	9876.933	0	16
6153	119.478118333333	4288.2114751881245	6528.4624	0	0
6153	119.478118333333	4289.451053182916	2865.0383	0	0
6153	119.478118333333	4293.460253182917	70.697784	0	0
6153	119.478118333333	4294.462553182917	23.589682	0	0
6153	119.478118333333	4302.143025057917	11159.516	0	16
6153	119.478118333333	4303.145325057917	13456.541	0	16
6153	119.478118333333	4304.147625057917	14052.17	0	16
6153	119.478118333333	4308.156825057917	8475.1875	0	0
6153	119.478118333333	4309.159125057917	7476.612	0	0
6153	119.478118333333	4322.736449537083	4847.678	0	16
6153	119.478118333333	4323.738749537083	7454.7153	0	16
6153	119.478118333333	4324.741049537083	8336.735	0	16
6153	119.478118333333	4329.752549537083	235.05533	0	0
6153	119.478118333333	4329.85033424	8484.96	0	16
6153	119.478118333333	4330.85263424	11199.961	0	16
6153	119.478118333333	4331.85493424	3136.3423	0	16
6153	119.478118333333	4332.857234239999	7573.118	0	16
6153	119.478118333333	4333.859534239999	3192.0828	0	16
6153	119.478118333333	4337.861593712656	13578.757	3313	240
6153	119.478118333333	4338.863893712656	49682.117	3313	112
6153	119.478118333333	4338.871034239999	26.750093	0	0
6153	119.478118333333	4339.866193712656	47039.08	3313	112
6153	119.478118333333	4340.868493712656	65122.812	3313	880
6153	119.478118333333	4341.8707937126555	27459.273	3313	112
6153	119.478118333333	4342.873093712656	26234.068	3313	112
6153	119.478118333333	4343.875393712656	11670.923	3313	112
6153	119.478118333333	4344.877693712656	4069.8254	0	16
6153	119.478118333333	4347.884593712655	199.18738	0	0
6153	119.478118333333	4351.567666985	4925.5977	0	16
6153	119.478118333333	4352.569966985	10818.758	0	16
6153	119.478118333333	4353.572266985	14524.791	0	784
6153	119.478118333333	4367.37538182875	14997.551	0	16
6153	119.478118333333	4368.266471935312	9766.638	0	16
6153	119.478118333333	4368.37768182875	15036.608	0	16
6153	119.478118333333	4369.2687719353125	12560.516	0	16
6153	119.478118333333	4369.37998182875	3945.9258	0	16
6153	119.478118333333	4370.271071935313	14083.005	0	16
6153	119.478118333333	4370.382281828749	7619.587	0	16
6153	119.478118333333	4370.51253495375	3332.4666	0	16
6153	119.478118333333	4371.384581828749	2418.1868	0	16
6153	119.478118333333	4371.51483495375	4352.8755	0	16
6153	119.478118333333	4372.51713495375	8108.3667	0	16
6153	119.478118333333	4373.389181828749	433.45187	0	0
6153	119.478118333333	4373.5194349537505	11526.589	0	16
6153	119.478118333333	4374.521734953751	5639.2007	0	16
6153	119.478118333333	4375.3937818287495	53.49902	0	0
6153	119.478118333333	4376.284871935312	129.48566	0	0
6153	119.478118333333	4377.52863495375	7450.1655	0	0
6153	119.478118333333	4378.53093495375	298.11295	0	0
6153	119.478118333333	4379.53323495375	109.12888	0	0
6153	119.478118333333	4381.5378349537505	11.497195	0	0
6153	119.478118333333	4382.921999181406	14181.356	0	16
6153	119.478118333333	4383.830433000625	7851.3125	0	16
6153	119.478118333333	4383.924299181406	16481.248	0	16
6153	119.478118333333	4384.832733000625	27887.408	0	784
6153	119.478118333333	4384.926599181406	18486.357	0	16
6153	119.478118333333	4385.835033000625	10777.269	0	16
6153	119.478118333333	4385.9288991814055	13688.242	0	16
6153	119.478118333333	4386.837333000625	10611.042	0	16
6153	119.478118333333	4387.933499181406	20031.24	0	0
6153	119.478118333333	4389.844233000625	1037.098	0	0
6153	119.478118333333	4390.846533000625	2384.1184	0	0
6153	119.478118333333	4390.940399181406	208.37665	0	0
6153	119.478118333333	4391.942699181405	70.33041	0	0
6153	119.478118333333	4392.851133000625	51.361618	0	0
6153	119.478118333333	4393.853433000625	16.048883	0	0
6153	119.478118333333	4402.931036009297	4419.1333	0	16
6153	119.478118333333	4403.933336009297	9785.6	0	784
6153	119.478118333333	4404.935636009296	7083.3696	0	16
6153	119.478118333333	4405.937936009296	8862.424	0	16
6153	119.478118333333	4408.9448360092965	13596.287	0	0
6153	119.478118333333	4409.947136009297	7749.675	0	0
6153	119.478118333333	4425.963825839167	5175.3794	0	16
6153	119.478118333333	4426.966125839167	9480.854	0	16
6153	119.478118333333	4427.968425839167	7571.851	0	16
6153	119.478118333333	4430.9753258391665	1612.1622	0	0
6153	119.478118333333	4431.977625839167	875.6489	0	0
6153	119.478118333333	4434.55140214125	2782.3623	0	16
6153	119.478118333333	4435.55370214125	5822.958	0	16
6153	119.478118333333	4435.986825839167	11.524585	0	0
6153	119.478118333333	4436.55600214125	8522.081	0	16
6153	119.478118333333	4437.55830214125	5183.1235	0	16
6153	119.478118333333	4438.5606021412505	5446.3135	0	16
6153	119.478118333333	4440.56520214125	1634.8673	0	0
6153	119.478118333333	4444.849109758437	5997.532	0	16
6153	119.478118333333	4445.8514097584375	4897.755	0	16
6153	119.478118333333	4446.853709758438	6484.299	0	16
6153	119.478118333333	4447.856009758438	4476.396	0	16
6153	119.478118333333	4449.860609758437	1061.1604	0	0
6153	119.478118333333	4453.869809758437	24.216625	0	0
6153	119.478118333333	4482.264656438125	11207.018	0	16
6153	119.478118333333	4483.266956438125	11723.264	0	16
6153	119.478118333333	4484.269256438125	13113.829	0	16
6153	119.478118333333	4485.271556438125	16200.229	0	784
6153	119.478118333333	4486.273856438125	6697.9443	0	16
6153	119.478118333333	4488.2784564381245	6867.6187	0	0
6153	119.478118333333	4489.280756438125	1102.193	0	0
6153	119.478118333333	4492.287656438125	56.553776	0	0
6153	119.478118333333	4499.517692638437	16228.024	0	784
6153	119.478118333333	4500.5199926384375	9291.483	0	16
6153	119.478118333333	4501.522292638438	13394.938	0	16
6153	119.478118333333	4521.168136741719	7022.642	0	16
6153	119.478118333333	4522.170436741719	3101.7444	0	16
6153	119.478118333333	4523.172736741718	20480.814	0	784
6153	119.478118333333	4526.179636741718	6549.8887	0	0
6153	119.478118333333	4529.186536741719	130.781	0	0
6153	119.478118333333	4552.509130491719	7876.493	0	16
6153	119.478118333333	4553.1586714585155	11170.18	0	16
6153	119.478118333333	4553.511430491719	10622.677	0	16
6153	119.478118333333	4554.160971458516	4419.1455	0	16
6153	119.478118333333	4554.513730491718	5174.076	0	16
6153	119.478118333333	4555.163271458515	3807.0066	0	16
6153	119.478118333333	4555.516030491718	11014.076	0	16
6153	119.478118333333	4557.167871458515	3494.0356	0	0
6153	119.478118333333	4562.179371458516	36.987995	0	0
6153	119.478118333333	4563.181671458516	11.874541	0	0
6153	119.478118333333	4576.210407870417	5906.6313	0	16
6153	119.478118333333	4577.212707870417	13505.096	0	16
6153	119.478118333333	4578.215007870417	10989.05	0	16
6153	119.478118333333	4582.224207870417	1580.2223	0	0
6153	119.478118333333	4586.031138499531	5155.4365	0	16
6153	119.478118333333	4586.233407870417	15.234502	0	0
6153	119.478118333333	4587.033438499531	4728.94	0	16
6153	119.478118333333	4588.03573849953	3488.556	0	16
6153	119.478118333333	4590.040338499531	3568.7966	0	0
6153	119.478118333333	4595.051838499531	22.63637	0	0
6153	119.478118333333	4596.045070530781	3346.9136	0	16
6153	119.478118333333	4597.047370530781	10155.609	0	16
6153	119.478118333333	4598.049670530781	5099.0205	0	16
6153	119.478118333333	4599.051970530782	3329.3682	0	16
6153	119.478118333333	4602.058870530782	13962.475	0	0
6153	119.478118333333	4605.065770530781	12.283589	0	0
6153	119.478118333333	4636.63065526625	10895.254	0	16
6153	119.478118333333	4637.63295526625	7220.9014	0	16
6153	119.478118333333	4638.63525526625	12318.092	0	16
6153	119.478118333333	4646.65365526625	16.033415	0	0
6153	119.478118333333	4684.901860700052	5108.5557	0	16
6153	119.478118333333	4685.904160700052	4955.2046	0	16
6153	119.478118333333	4686.906460700052	5403.4497	0	16
6153	119.478118333333	4687.908760700051	4277.317	0	16
6153	119.478118333333	4688.035491805893	3536.5898	7424	240
6153	119.478118333333	4689.037791805893	16482.19	7424	112
6153	119.478118333333	4690.040091805893	23352.32	7424	880
6153	119.478118333333	4691.042391805893	22949.781	7424	112
6153	119.478118333333	4692.044691805893	14398.455	7424	112
6153	119.478118333333	4693.046991805893	14723.005	7424	112
6153	119.478118333333	4693.922560700052	85.934875	0	0
6153	119.478118333333	4694.0492918058935	3503.4146	0	16
6153	119.478118333333	4695.927160700052	10.042529	0	0
6153	119.478118333333	4699.060791805893	46.928867	0	0
6153	119.478118333333	4759.881706310312	8724.077	0	16
6153	119.478118333333	4760.8840063103125	8884.504	0	16
6153	119.478118333333	4761.41511776625	7668.0103	2045	112
6153	119.478118333333	4761.886306310313	11948.958	0	16
6153	119.478118333333	4762.41741776625	8319.511	2045	112
6153	119.478118333333	4763.41971776625	12342.154	2045	112
6153	119.478118333333	4764.42201776625	14537.399	2045	112
6153	119.478118333333	4765.42431776625	2907.8389	2045	112
6153	119.478118333333	4766.426617766249	5905.786	0	48
6153	119.478118333333	4767.4289177662495	3129.1267	2045	112
6153	119.478118333333	4769.43351776625	1476.2118	0	0
6153	119.478118333333	4771.43811776625	85.975296	0	0
6153	119.478118333333	4774.905071985	7246.1123	0	16
6153	119.478118333333	4775.907371985	31211.998	0	784
6153	119.478118333333	4776.909671985	7655.9644	0	16
6153	119.478118333333	4778.914271985	10450.961	0	16
6153	119.478118333333	4779.916571985	11078.387	0	16
6153	119.478118333333	4780.918871985	6401.1978	0	16
6153	119.478118333333	4784.928071985	27.55519	0	0
6153	119.478118333333	4829.327095351745	2986.8916	0	16
6153	119.478118333333	4830.329395351745	4045.036	0	16
6153	119.478118333333	4831.331695351745	6223.5376	0	16
6153	119.478118333333	4832.333995351744	7100.0186	0	16
6153	119.478118333333	4833.336295351744	9022.431	0	784
6153	119.478118333333	4835.340895351745	1591.6338	0	16
6153	119.478118333333	4836.343195351745	799.7738	0	16
6153	119.478118333333	4836.3522604721875	4389.8774	0	16
6153	119.478118333333	4837.345495351745	346.26764	0	16
6153	119.478118333333	4837.354560472188	5091.2026	0	16
6153	119.478118333333	4838.347795351745	136.39021	0	16
6153	119.478118333333	4838.356860472187	12732.685	0	784
6153	119.478118333333	4845.3729604721875	46.487328	0	0
6153	119.478118333333	4861.08413710793	5859.78	0	0
6153	119.478118333333	4862.08643710793	14459.253	0	0
6153	119.478118333333	4866.095637107929	2198.1223	0	0
6153	119.478118333333	4866.798949537083	7569.322	0	16
6153	119.478118333333	4867.801249537083	15601.18	0	784
6153	119.478118333333	4868.803549537083	10512.727	0	16
6153	119.478118333333	4869.1025371079295	181.96251	0	0
6153	119.478118333333	4871.10713710793	22.303762	0	0
6153	119.478118333333	4871.336902727187	5881.7314	0	16
6153	119.478118333333	4872.3392027271875	5039.076	0	16
6153	119.478118333333	4873.341502727188	4354.2104	0	16
6153	119.478118333333	4873.8077546616405	6571.7056	0	0
6153	119.478118333333	4873.815049537083	27223.764	0	0
6153	119.478118333333	4874.343802727188	10736.478	0	16
6153	119.478118333333	4874.810054661641	5186.1343	0	0
6153	119.478118333333	4878.81925466164	1494.412	0	16
6153	119.478118333333	4878.820037986836	3746.081	0	16
6153	119.478118333333	4879.82155466164	583.3987	0	16
6153	119.478118333333	4879.822337986836	2728.9592	0	16
6153	119.478118333333	4880.82385466164	253.53635	0	16
6153	119.478118333333	4880.824637986835	4126.81	0	16
6153	119.478118333333	4883.830754661641	12.297388	0	0
6153	119.478118333333	4883.831537986835	1100.597	0	16
6153	119.478118333333	4884.8338379868355	1187.1161	0	16
6153	119.478118333333	4885.836137986836	389.54788	0	16
6153	119.478118333333	4905.797843851953	2387.3352	0	16
6153	119.478118333333	4906.800143851953	10848.714	0	784
6153	119.478118333333	4907.802443851953	3624.834	0	16
6153	119.478118333333	4908.8047438519525	3675.072	0	16
6153	119.478118333333	4913.816243851953	88.20547	0	0
6153	119.478118333333	4922.36317231875	4771.157	0	16
6153	119.478118333333	4923.36547231875	10525.719	0	16
6153	119.478118333333	4924.36777231875	3874.9932	0	16
6153	119.478118333333	4948.937621412083	9063.633	0	16
6153	119.478118333333	4949.73547075625	4411.7905	0	16
6153	119.478118333333	4949.939921412083	18009.117	0	784
6153	119.478118333333	4950.73777075625	6430.222	0	16
6153	119.478118333333	4950.942221412083	15756.464	0	16
6153	119.478118333333	4951.74007075625	2377.946	0	16
6153	119.478118333333	4952.9468214120825	2285.9604	0	0
6153	119.478118333333	4953.744670756249	9587.611	0	0
6153	119.478118333333	4955.953721412083	13084.394	0	0
6153	119.478118333333	4986.212793929219	2958.7256	0	16
6153	119.478118333333	4987.215093929219	4089.977	0	16
6153	119.478118333333	4988.217393929218	3808.357	0	16
6153	119.478118333333	4989.219693929218	3992.2969	0	16
6153	119.478118333333	4991.224293929218	1582.7908	0	0
6153	119.478118333333	4993.287467096607	14407.834	0	16
6153	119.478118333333	4994.289767096607	7708.235	1	48
6153	119.478118333333	4995.292067096607	18864.854	1	48
6153	119.478118333333	4996.294367096607	20804.71	1	48
6153	119.478118333333	4997.296667096607	15172.128	0	16
6153	119.478118333333	4998.298967096606	12487.211	0	16
6153	119.478118333333	4999.301267096606	10191.169	0	16
6153	119.478118333333	5004.312767096607	57.64448	0	0
6153	119.478118333333	5031.277899306823	4353.1826	0	16
6153	119.478118333333	5032.280199306822	7158.711	0	784
6153	119.478118333333	5033.2824993068225	5892.5483	0	16
6153	119.478118333333	5036.289399306823	8429.121	0	0
6153	119.478118333333	5117.128855784687	11294.471	0	48
6153	119.478118333333	5118.1311557846875	6204.9746	0	48
6153	119.478118333333	5119.133455784688	8092.8843	0	48
6153	119.478118333333	5121.138055784687	2068.5784	0	0
6153	119.478118333333	5123.142655784687	522.1655	0	0
6153	119.478118333333	5124.308700706562	2157.1958	0	16
6153	119.478118333333	5124.758580166197	8203.138	0	16
6153	119.478118333333	5125.10476620375	14766.816	0	0
6153	119.478118333333	5125.147255784687	80.96772	0	0
6153	119.478118333333	5125.3110007065625	3687.4253	0	16
6153	119.478118333333	5125.760880166197	12123.294	0	16
6153	119.478118333333	5126.1341615138535	7819.2466	0	16
6153	119.478118333333	5126.149555784687	28.373728	0	0
6153	119.478118333333	5126.313300706563	3924.5457	0	16
6153	119.478118333333	5126.445194651875	1283.7108	7962	112
6153	119.478118333333	5126.763180166197	5115.08	0	16
6153	119.478118333333	5127.136461513854	4586.0454	0	16
6153	119.478118333333	5127.315600706563	3574.6135	0	16
6153	119.478118333333	5127.447494651875	3454.063	7962	112
6153	119.478118333333	5127.765480166197	9909.0205	0	16
6153	119.478118333333	5128.11166620375	21170.729	0	0
6153	119.478118333333	5128.138761513854	6897.195	0	16
6153	119.478118333333	5128.317900706563	3468.6316	0	16
6153	119.478118333333	5128.449794651875	4648.786	7962	112
6153	119.478118333333	5128.767780166198	6126.952	0	16
6153	119.478118333333	5129.11396620375	10854.161	0	0
6153	119.478118333333	5129.452094651875	5863.215	7962	112
6153	119.478118333333	5129.770080166197	5787.206	0	16
6153	119.478118333333	5130.454394651875	5987.251	7962	112
6153	119.478118333333	5130.772380166197	1706.2744	0	16
6153	119.478118333333	5131.11856620375	7339.085	0	0
6153	119.478118333333	5131.456694651875	2780.4392	0	16
6153	119.478118333333	5131.774680166197	1429.1649	0	16
6153	119.478118333333	5132.12086620375	6133.1206	0	0
6153	119.478118333333	5132.3308404225	4784.794	0	0
6153	119.478118333333	5133.329400706562	39.81292	0	0
6153	119.478118333333	5133.461294651874	1150.5018	0	0
6153	119.478118333333	5134.3354404225	15960.024	0	16
6153	119.478118333333	5135.3377404225	8762.583	0	16
6153	119.478118333333	5135.465894651874	147.6871	0	16
6153	119.478118333333	5136.3400404225	7240.6597	0	16
6153	119.478118333333	5136.468194651874	55.790825	0	16
6153	119.478118333333	5137.470494651874	19.546043	0	16
6153	119.478118333333	5138.3446404225	2867.3855	0	0
6153	119.478118333333	5140.3492404225	5302.902	0	0
6153	119.478118333333	5145.22945776625	11147.887	0	16
6153	119.478118333333	5146.23175776625	6045.645	0	16
6153	119.478118333333	5147.23405776625	12587.911	0	16
6153	119.478118333333	5148.23635776625	14771.585	0	16
6153	119.478118333333	5149.797321932917	5465.609	0	16
6153	119.478118333333	5150.240957766249	3500.9739	0	0
6153	119.478118333333	5150.799621932917	10008.664	0	16
6153	119.478118333333	5151.162068026667	5690.1606	0	16
6153	119.478118333333	5151.801921932917	5558.759	0	16
6153	119.478118333333	5152.164368026667	14937.428	0	16
6153	119.478118333333	5153.166668026667	10919.747	0	16
6153	119.478118333333	5154.8088219329165	9972.914	0	0
6153	119.478118333333	5155.351244979792	7810.4927	2274	112
6153	119.478118333333	5156.25475776625	14.3896	0	0
6153	119.478118333333	5156.353544979792	61634.105	2274	112
6153	119.478118333333	5156.800893040547	1877.5022	0	0
6153	119.478118333333	5157.355844979792	59028.137	2274	112
6153	119.478118333333	5157.815721932917	62.090694	0	0
6153	119.478118333333	5158.358144979792	58386.12	2274	112
6153	119.478118333333	5158.805493040547	11032.954	0	16
6153	119.478118333333	5159.360444979792	21317.418	2274	112
6153	119.478118333333	5159.807793040547	4775.8125	0	16
6153	119.478118333333	5160.182768026667	32.270206	0	0
6153	119.478118333333	5160.362744979791	13176.105	2274	112
6153	119.478118333333	5160.810093040547	7761.7104	0	16
6153	119.478118333333	5161.183193089375	9894.302	0	16
6153	119.478118333333	5161.185068026667	10.597483	0	0
6153	119.478118333333	5161.364125472186	5011.15	2274	112
6153	119.478118333333	5162.185493089375	7616.2944	0	16
6153	119.478118333333	5162.367344979792	6393.8545	2274	112
6153	119.478118333333	5163.187793089375	16808.537	0	16
6153	119.478118333333	5163.369644979792	2901.9229	2274	112
6153	119.478118333333	5164.371944979792	1487.839	0	16
6153	119.478118333333	5164.819293040547	893.9789	0	16
6153	119.478118333333	5165.821593040547	184.1735	0	16
6153	119.478118333333	5166.447742570937	10036.904	0	16
6153	119.478118333333	5166.823893040547	69.88323	0	16
6153	119.478118333333	5167.196993089375	796.05963	0	0
6153	119.478118333333	5167.377925472187	12.799858	0	0
6153	119.478118333333	5167.4500425709375	14801.141	0	16
6153	119.478118333333	5167.826193040547	49.178734	0	16
6153	119.478118333333	5168.381144979792	16.252234	0	0
6153	119.478118333333	5168.452342570938	7996.0923	0	48
6153	119.478118333333	5168.828493040547	16.150215	0	16
6153	119.478118333333	5169.454642570938	17784.393	0	16
6153	119.478118333333	5170.456942570937	11201.528	0	16
6153	119.478118333333	5171.459242570937	8316.753	0	16
6153	119.478118333333	5173.45937082375	3428.8096	0	0
6153	119.478118333333	5173.463842570937	1684.6003	0	0
6153	119.478118333333	5175.46397082375	6037.414	0	16
6153	119.478118333333	5176.46627082375	9704.937	0	16
6153	119.478118333333	5177.466430005833	5579.7036	0	16
6153	119.478118333333	5177.46857082375	13087.166	0	48
6153	119.478118333333	5177.473042570938	19.909515	0	0
6153	119.478118333333	5178.46468339125	9724.463	0	16
6153	119.478118333333	5178.468730005833	19661.844	0	16
6153	119.478118333333	5178.47087082375	8896.741	0	16
6153	119.478118333333	5179.46698339125	25925.967	0	16
6153	119.478118333333	5179.471030005833	19731.791	0	16
6153	119.478118333333	5180.46928339125	36267.527	0	48
6153	119.478118333333	5180.473330005832	17789.895	0	16
6153	119.478118333333	5180.47547082375	2710.3645	0	16
6153	119.478118333333	5181.4715833912505	33723.293	0	48
6153	119.478118333333	5181.47777082375	1236.1772	0	16
6153	119.478118333333	5182.473883391251	28653.592	0	48
6153	119.478118333333	5182.48007082375	256.09433	0	16
6153	119.478118333333	5183.47618339125	27780.87	0	48
6153	119.478118333333	5183.480230005833	2356.2725	0	16
6153	119.478118333333	5184.47848339125	13768.378	0	16
6153	119.478118333333	5184.482530005833	974.9423	0	16
6153	119.478118333333	5184.48467082375	69.153656	0	16
6153	119.478118333333	5185.48078339125	8039.71	0	48
6153	119.478118333333	5185.484830005833	185.76453	0	16
6153	119.478118333333	5185.48697082375	11.419914	0	0
6153	119.478118333333	5186.486892642945	1220.9427	0	16
6153	119.478118333333	5187.48538339125	1098.5334	0	48
6153	119.478118333333	5187.489430005833	21.648067	0	0
6153	119.478118333333	5188.48768339125	644.7397	0	48
6153	119.478118333333	5188.491730005833	13.427583	0	0
6153	119.478118333333	5189.4899833912505	147.91354	0	48
6153	119.478118333333	5190.496092642946	22.434631	0	48
6153	119.478118333333	5191.494583391251	15.1297655	0	16
6153	119.478118333333	5198.505818026667	10790.436	0	16
6153	119.478118333333	5198.52106769875	9124.385	0	16
6153	119.478118333333	5199.508118026667	10320.701	0	16
6153	119.478118333333	5199.52336769875	8921.514	0	16
6153	119.478118333333	5199.542871751484	1765.1335	0	16
6153	119.478118333333	5200.510418026667	5604.6226	0	16
6153	119.478118333333	5200.52566769875	7191.826	0	16
6153	119.478118333333	5200.545171751484	3671.9243	0	16
6153	119.478118333333	5201.547471751484	5991.1626	0	16
6153	119.478118333333	5202.530267698749	2764.8726	0	16
6153	119.478118333333	5202.5497717514845	6607.6826	0	16
6153	119.478118333333	5203.5173180266665	6916.91	0	16
6153	119.478118333333	5203.5325676987495	2036.3219	0	16
6153	119.478118333333	5203.552071751485	7358.213	0	16
6153	119.478118333333	5204.53486769875	946.66705	0	16
6153	119.478118333333	5205.521918026667	7773.5557	0	16
6153	119.478118333333	5206.457389904062	11421.39	0	16
6153	119.478118333333	5206.53946769875	101.02796	0	0
6153	119.478118333333	5207.4596899040625	18912.916	0	784
6153	119.478118333333	5208.461989904062	7786.988	0	16
6153	119.478118333333	5210.568171751484	25.570982	0	0
6153	119.478118333333	5213.473489904062	18727.451	0	0
6153	119.478118333333	5218.444138727396	6863.1104	0	16
6153	119.478118333333	5219.4464387273965	5689.6543	0	16
6153	119.478118333333	5220.448738727397	2809.8125	0	16
6153	119.478118333333	5223.3503549359375	10535.269	0	784
6153	119.478118333333	5224.352654935938	2681.2664	0	16
6153	119.478118333333	5225.354954935938	6537.6646	0	16
6153	119.478118333333	5227.4648387273955	17.760256	0	0
6153	119.478118333333	5228.2602194565625	6398.0635	0	16
6153	119.478118333333	5229.262519456563	3842.6692	0	16
6153	119.478118333333	5230.264819456563	4953.3164	0	16
6153	119.478118333333	5236.45506301125	7447.315	0	16
6153	119.478118333333	5237.2809194565625	17.544489	0	0
6153	119.478118333333	5237.45736301125	20925.152	0	784
6153	119.478118333333	5238.45966301125	5766.0044	0	16
6153	119.478118333333	5239.46196301125	6269.5	0	16
6153	119.478118333333	5240.46426301125	4929.3896	0	16
6153	119.478118333333	5244.473463011249	4766.3936	0	0
6153	119.478118333333	5282.854450839167	7006.336	0	16
6153	119.478118333333	5283.856750839167	16438.637	0	784
6153	119.478118333333	5284.859050839167	13594.819	0	16
6153	119.478118333333	5288.3643337469275	3298.3386	3186	112
6153	119.478118333333	5289.366633746928	9374.896	3186	112
6153	119.478118333333	5290.368933746928	16294.78	3186	112
6153	119.478118333333	5291.371233746928	13728.439	3186	112
6153	119.478118333333	5291.875150839167	44.444878	0	0
6153	119.478118333333	5292.373533746928	11987.784	3186	112
6153	119.478118333333	5293.375833746928	12191.111	3186	112
6153	119.478118333333	5295.042744647083	2188.415	0	16
6153	119.478118333333	5295.380433746926	9193.053	0	0
6153	119.478118333333	5296.045044647083	2983.4246	0	16
6153	119.478118333333	5297.047344647083	5780.027	0	16
6153	119.478118333333	5298.387333746927	185.975	0	0
6153	119.478118333333	5299.389633746927	66.68922	0	0
6153	119.478118333333	5310.336964485	10364.237	0	0
6153	119.478118333333	5312.341564485	13130.248	0	16
6153	119.478118333333	5313.343864485	5980.702	0	16
6153	119.478118333333	5313.432135146666	10985.566	0	16
6153	119.478118333333	5314.346164485	7050.64	0	16
6153	119.478118333333	5314.434435146666	6535.1846	1	48
6153	119.478118333333	5315.348464485	9751.207	0	16
6153	119.478118333333	5315.436735146666	7368.078	1	48
6153	119.478118333333	5318.443635146666	7177.079	0	0
6153	119.478118333333	5319.445935146666	9666.576	0	0
6153	119.478118333333	5320.807050735	12298.593	0	784
6153	119.478118333333	5321.809350735	10802.162	0	16
6153	119.478118333333	5322.364564485	14.466458	0	0
6153	119.478118333333	5322.8116507350005	8463.171	0	16
6153	119.478118333333	5324.816250735	7346.941	0	0
6153	119.478118333333	5327.329459284107	7180.728	2026	112
6153	119.478118333333	5328.331759284107	22549.713	2026	112
6153	119.478118333333	5329.334059284107	30710.13	2026	112
6153	119.478118333333	5330.336359284107	33080.07	2026	112
6153	119.478118333333	5331.338659284107	33470.914	2026	112
6153	119.478118333333	5332.340959284106	7607.618	2026	112
6153	119.478118333333	5332.864722367578	7259.6177	0	16
6153	119.478118333333	5333.343259284106	11700.829	2026	112
6153	119.478118333333	5333.8758607326035	5889.4497	0	16
6153	119.478118333333	5334.3455592841065	5330.0654	0	48
6153	119.478118333333	5334.869322367578	5367.904	0	16
6153	119.478118333333	5334.878160732604	8474.539	0	16
6153	119.478118333333	5335.871622367578	10305.573	0	16
6153	119.478118333333	5335.880460732604	11206.082	0	16
6153	119.478118333333	5336.8739223675775	3521.1394	0	16
6153	119.478118333333	5337.568537034687	6289.004	0	16
6153	119.478118333333	5338.570837034687	4205.169	0	16
6153	119.478118333333	5338.887360732603	3501.8027	0	0
6153	119.478118333333	5339.5731370346875	9283.666	0	16
6153	119.478118333333	5340.359359284107	15.598463	0	0
6153	119.478118333333	5340.575437034688	6069.8975	0	16
6153	119.478118333333	5341.577737034688	6428.3926	0	16
6153	119.478118333333	5341.85242245375	2117.4836	0	0
6153	119.478118333333	5341.85242245375	9824.271	0	0
6153	119.478118333333	5341.885422367578	4671.422	0	0
6153	119.478118333333	5342.580037034688	6635.5884	0	16
6153	119.478118333333	5343.85702245375	8527.209	0	16
6153	119.478118333333	5343.898860732604	10.793414	0	0
6153	119.478118333333	5344.85932245375	1627.1	0	16
6153	119.478118333333	5344.85932245375	9731.095	0	16
6153	119.478118333333	5345.86162245375	8026.28	0	16
6153	119.478118333333	5345.86162245375	2783.724	0	16
6153	119.478118333333	5347.866222453749	3226.767	0	0
6153	119.478118333333	5347.866222453749	4410.872	0	0
6153	119.478118333333	5351.87542245375	127.88413	0	0
6153	119.478118333333	5356.128539380833	5675.4277	0	16
6153	119.478118333333	5357.130839380833	7700.995	0	16
6153	119.478118333333	5358.133139380833	11274.89	0	784
6153	119.478118333333	5387.564494212422	5601.6255	0	16
6153	119.478118333333	5388.566794212422	4443.5894	0	16
6153	119.478118333333	5388.83333957375	3661.9004	0	16
6153	119.478118333333	5389.569094212422	8618.207	0	16
6153	119.478118333333	5389.83563957375	6564.354	0	16
6153	119.478118333333	5390.83793957375	9498.696	0	16
6153	119.478118333333	5391.573694212421	5219.054	0	0
6153	119.478118333333	5392.575994212421	8466.908	0	0
6153	119.478118333333	5396.85173957375	72.053246	0	0
6153	119.478118333333	5397.85403957375	26.11639	0	0
6153	119.478118333333	5405.163207349583	5211.4507	0	16
6153	119.478118333333	5406.165507349583	10177.722	0	16
6153	119.478118333333	5407.167807349583	5553.683	0	16
6153	119.478118333333	5407.43947714125	6009.0522	0	16
6153	119.478118333333	5408.44177714125	13258.15	0	16
6153	119.478118333333	5409.44407714125	8044.4014	0	16
6153	119.478118333333	5411.177007349583	19496.088	0	0
6153	119.478118333333	5411.448677141249	9487.176	0	0
6153	119.478118333333	5413.181607349583	80.43138	0	0
6153	119.478118333333	5415.572147776875	3695.498	0	0
6153	119.478118333333	5417.576747776875	5585.941	0	16
6153	119.478118333333	5418.579047776875	5507.6685	0	16
6153	119.478118333333	5419.581347776875	4229.7275	0	16
6153	119.478118333333	5421.585947776874	3445.354	0	0
6153	119.478118333333	5422.43106606875	1759.5138	0	0
6153	119.478118333333	5423.590547776874	785.9924	0	0
6153	119.478118333333	5424.43566606875	11274.313	0	16
6153	119.478118333333	5424.468075736719	6897.2593	0	16
6153	119.478118333333	5424.592847776874	170.11586	0	0
6153	119.478118333333	5425.43796606875	5274.218	0	16
6153	119.478118333333	5425.470375736719	8209.935	0	16
6153	119.478118333333	5426.440266068749	7122.3535	0	16
6153	119.478118333333	5426.472675736718	6645.0107	0	16
6153	119.478118333333	5426.597447776874	24.263826	0	0
6153	119.478118333333	5428.444866068749	2937.532	0	0
6153	119.478118333333	5428.477275736718	2612.5183	0	0
6153	119.478118333333	5439.486963245625	10006.096	0	16
6153	119.478118333333	5439.4897810474995	7501.0034	0	16
6153	119.478118333333	5440.4920810475	6489.6963	0	16
6153	119.478118333333	5441.491563245625	13128.353	0	784
6153	119.478118333333	5441.4943810475	6602.975	0	16
6153	119.478118333333	5442.493863245625	6018.3516	0	16
6153	119.478118333333	5442.4966810475	6277.332	0	16
6153	119.478118333333	5443.496163245625	8597.336	0	16
6153	119.478118333333	5443.498981047499	8999.595	0	16
6153	119.478118333333	5444.498463245625	6467.1816	0	16
6153	119.478118333333	5448.399861546406	1770.1991	0	0
6153	119.478118333333	5448.507663245625	8077.471	0	0
6153	119.478118333333	5450.404461546406	10453.983	0	784
6153	119.478118333333	5450.5150810475	12.473873	0	0
6153	119.478118333333	5451.406761546406	5793.8213	0	16
6153	119.478118333333	5451.514563245625	16.295094	0	0
6153	119.478118333333	5452.4090615464065	5276.995	0	16
6153	119.478118333333	5458.422861546406	99.62886	0	0
6153	119.478118333333	5461.501897825703	7520.1846	0	16
6153	119.478118333333	5462.504197825703	9670.439	0	16
6153	119.478118333333	5463.506497825703	5807.111	0	16
6153	119.478118333333	5464.508797825703	5898.857	0	16
6153	119.478118333333	5467.515697825703	1085.1294	0	0
6153	119.478118333333	5470.466640355	13619.667	0	16
6153	119.478118333333	5471.468940355	17209.559	0	784
6153	119.478118333333	5472.471240355	5836.4956	0	16
6153	119.478118333333	5476.3427865765625	15256.154	0	784
6153	119.478118333333	5476.480440355	1175.6349	0	0
6153	119.478118333333	5477.345086576563	7729.453	0	16
6153	119.478118333333	5478.347386576563	4349.729	0	16
6153	119.478118333333	5478.485040355	198.99591	0	0
6153	119.478118333333	5479.56018488625	2060.8286	0	0
6153	119.478118333333	5480.351986576563	4499.835	0	0
6153	119.478118333333	5481.56478488625	9893.365	0	16
6153	119.478118333333	5482.56708488625	12410.741	0	16
6153	119.478118333333	5483.56938488625	6406.981	0	16
6153	119.478118333333	5485.573984886249	3605.854	0	0
6153	119.478118333333	5487.578584886249	4101.96	0	0
6153	119.478118333333	5488.580884886249	385.08487	0	0
6153	119.478118333333	5495.218150218281	10734.785	0	0
6153	119.478118333333	5496.220450218281	7905.4634	0	0
6153	119.478118333333	5498.2250502182815	6729.746	0	0
6153	119.478118333333	5499.227350218281	4147.051	0	0
6153	119.478118333333	5510.858739866719	3690.9915	0	16
6153	119.478118333333	5511.861039866719	7114.6514	0	16
6153	119.478118333333	5512.863339866719	4378.1846	0	16
6153	119.478118333333	5513.865639866719	4238.126	0	16
6153	119.478118333333	5518.877139866719	191.67725	0	0
6153	119.478118333333	5518.885015501484	3390.2205	0	16
6153	119.478118333333	5519.382347025781	3984.723	0	16
6153	119.478118333333	5519.887315501484	5151.1045	0	16
6153	119.478118333333	5520.384647025781	9668.298	0	784
6153	119.478118333333	5520.881739866719	27.991032	0	0
6153	119.478118333333	5520.8896155014845	8271.728	0	16
6153	119.478118333333	5521.386947025781	5624.7397	0	16
6153	119.478118333333	5521.891915501485	5023.081	0	16
6153	119.478118333333	5522.389247025781	5661.654	0	16
6153	119.478118333333	5524.876633844584	6696.5913	0	16
6153	119.478118333333	5525.396147025781	3107.7605	0	0
6153	119.478118333333	5525.878933844584	8003.4453	0	16
6153	119.478118333333	5525.901115501484	737.51135	0	16
6153	119.478118333333	5526.881233844584	5753.906	0	16
6153	119.478118333333	5526.903415501484	225.80457	0	16
6153	119.478118333333	5527.511233451562	1653.2123	0	16
6153	119.478118333333	5528.513533451562	4179.628	0	16
6153	119.478118333333	5529.40534702578	36.056293	0	0
6153	119.478118333333	5529.515833451562	4078.1626	0	16
6153	119.478118333333	5530.518133451562	3979.8105	0	16
6153	119.478118333333	5531.520433451561	2811.4636	0	16
6153	119.478118333333	5532.522733451561	8118.459	0	16
6153	119.478118333333	5532.895033844583	90.345764	0	0
6153	119.478118333333	5537.534233451561	65.50081	0	0
6153	119.478118333333	5538.444036497578	1950.4197	0	16
6153	119.478118333333	5539.446336497578	2902.0261	0	16
6153	119.478118333333	5540.448636497578	4432.5127	0	16
6153	119.478118333333	5541.450936497578	6909.856	0	16
6153	119.478118333333	5542.538782396015	7492.5435	0	48
6153	119.478118333333	5543.541082396016	7973.758	0	16
6153	119.478118333333	5544.543382396016	17808.09	0	48
6153	119.478118333333	5545.545682396016	32246.67	0	784
6153	119.478118333333	5546.547982396016	11998.666	0	16
6153	119.478118333333	5548.467036497578	19.538801	0	0
6153	119.478118333333	5548.81048169375	5590.268	0	16
6153	119.478118333333	5549.81278169375	6492.5474	0	16
6153	119.478118333333	5550.81508169375	4093.511	0	16
6153	119.478118333333	5551.81738169375	2512.885	0	16
6153	119.478118333333	5552.556987357812	83.691086	0	0
6153	119.478118333333	5552.81968169375	3040.6858	0	16
6153	119.478118333333	5556.828881693749	74.86483	0	0
6153	119.478118333333	5561.5705697796875	5228.101	0	16
6153	119.478118333333	5562.572869779688	4307.839	0	16
6153	119.478118333333	5563.575169779687	2902.945	0	16
6153	119.478118333333	5566.040166868672	6349.8174	0	16
6153	119.478118333333	5567.042466868672	3781.249	0	16
6153	119.478118333333	5568.044766868672	7966.5547	0	16
6153	119.478118333333	5569.047066868672	2158.688	0	16
6153	119.478118333333	5569.500834544453	10649.123	0	16
6153	119.478118333333	5570.503134544453	11339.561	0	16
6153	119.478118333333	5570.566939443541	5152.795	0	0
6153	119.478118333333	5570.607283451562	2749.9111	0	16
6153	119.478118333333	5571.505434544453	7855.3535	0	16
6153	119.478118333333	5571.609583451562	6849.2334	0	16
6153	119.478118333333	5572.0539668686715	1262.0791	0	16
6153	119.478118333333	5572.571539443541	7167.487	0	16
6153	119.478118333333	5572.611883451562	7548.5684	0	16
6153	119.478118333333	5573.056266868672	254.89429	0	16
6153	119.478118333333	5573.5100345444525	3686.6794	0	0
6153	119.478118333333	5573.573839443541	7899.317	0	16
6153	119.478118333333	5573.614183451561	6471.9766	0	16
6153	119.478118333333	5574.058566868672	63.34219	0	16
6153	119.478118333333	5574.576139443541	6412.7715	0	16
6153	119.478118333333	5574.616483451561	3108.3723	0	16
6153	119.478118333333	5576.516934544453	10062.527	0	0
6153	119.478118333333	5577.519234544453	157.67769	0	0
6153	119.478118333333	5579.523834544453	20.744667	0	0
6153	119.478118333333	5594.904133807239	1133.3813	0	16
6153	119.478118333333	5595.906433807239	2062.5571	0	16
6153	119.478118333333	5596.9087338072395	2624.2808	0	16
6153	119.478118333333	5598.9272592328125	3570.455	0	16
6153	119.478118333333	5599.929559232813	3710.3918	0	16
6153	119.478118333333	5600.931859232812	4280.676	0	16
6153	119.478118333333	5602.433230550312	4045.0703	0	0
6153	119.478118333333	5603.49563794375	4404.655	1	48
6153	119.478118333333	5604.437830550312	6529.9634	0	16
6153	119.478118333333	5604.49793794375	4529.183	1	48
6153	119.478118333333	5605.4401305503125	9708.656	0	16
6153	119.478118333333	5605.50023794375	8528.583	0	16
6153	119.478118333333	5606.442430550313	4946.43	0	16
6153	119.478118333333	5606.50253794375	6795.683	0	16
6153	119.478118333333	5609.449330550312	3910.5361	0	0
6153	119.478118333333	5610.511737943751	3063.8542	0	0
6153	119.478118333333	5611.653236255833	5993.3843	0	0
6153	119.478118333333	5613.657836255833	4694.487	0	16
6153	119.478118333333	5614.660136255833	9322.251	0	16
6153	119.478118333333	5615.662436255833	10692.686	0	16
6153	119.478118333333	5617.494129289687	9251.882	0	16
6153	119.478118333333	5618.4964292896875	7121.3384	0	16
6153	119.478118333333	5619.498729289688	10840.834	0	16
6153	119.478118333333	5620.501029289687	6354.448	0	16
6153	119.478118333333	5620.673936255833	5299.1504	0	0
6153	119.478118333333	5627.517129289688	20.330643	0	0
6153	119.478118333333	5640.842796244531	6577.224	0	16
6153	119.478118333333	5641.845096244531	5426.9614	0	16
6153	119.478118333333	5642.8473962445305	3115.409	0	16
6153	119.478118333333	5643.849696244531	3058.1614	0	16
6153	119.478118333333	5647.858896244531	1247.7029	0	0
6153	119.478118333333	5650.017699537083	12667.695	0	16
6153	119.478118333333	5651.019999537083	15259.24	0	784
6153	119.478118333333	5652.022299537083	9989.949	0	16
6153	119.478118333333	5659.038399537083	85.62971	0	0
6153	119.478118333333	5660.040699537083	30.672543	0	0
6153	119.478118333333	5712.068252203959	5654.5674	0	16
6153	119.478118333333	5713.070552203959	13946.083	0	784
6153	119.478118333333	5714.072852203959	7719.9243	0	16
6153	119.478118333333	5715.075152203959	7018.452	0	16
6153	119.478118333333	5716.077452203959	6319.8823	0	16
6153	119.478118333333	5717.0797522039575	6127.706	0	16
6153	119.478118333333	5721.088952203958	179.93294	0	0
6153	119.478118333333	5737.474657963281	2350.8762	0	16
6153	119.478118333333	5738.476957963281	3721.6526	0	16
6153	119.478118333333	5739.082173358021	4404.249	0	16
6153	119.478118333333	5739.479257963281	4486.17	0	16
6153	119.478118333333	5740.084473358021	10424.208	0	16
6153	119.478118333333	5740.481557963281	5907.332	0	16
6153	119.478118333333	5741.086773358021	4788.4062	0	16
6153	119.478118333333	5741.604401078515	1521.7263	0	0
6153	119.478118333333	5742.486157963282	2630.7805	0	0
6153	119.478118333333	5742.931237946146	1663.541	0	0
6153	119.478118333333	5743.488457963282	1054.2573	0	0
6153	119.478118333333	5743.609001078516	5052.9985	0	16
6153	119.478118333333	5744.611301078516	5686.9316	0	16
6153	119.478118333333	5744.782361771875	3415.3054	0	16
6153	119.478118333333	5744.919349537083	11234.338	0	16
6153	119.478118333333	5744.935837946146	8626.958	0	16
6153	119.478118333333	5745.493057963282	3412.3577	0	0
6153	119.478118333333	5745.613601078515	3022.2227	0	16
6153	119.478118333333	5745.784661771875	8671.648	0	16
6153	119.478118333333	5745.9381379461465	11260.669	0	16
6153	119.478118333333	5746.615901078515	3638.2976	0	16
6153	119.478118333333	5746.786961771875	2617.1934	0	16
6153	119.478118333333	5746.923949537083	6832.812	0	16
6153	119.478118333333	5746.940437946147	9160.515	0	16
6153	119.478118333333	5747.926249537083	10910.861	0	16
6153	119.478118333333	5748.928549537083	7925.408	0	16
6153	119.478118333333	5749.105173358021	16.627102	0	0
6153	119.478118333333	5749.985195805078	4113.4277	0	0
6153	119.478118333333	5750.987495805078	416.19485	0	0
6153	119.478118333333	5753.632001078515	13.628008	0	0
6153	119.478118333333	5753.9565379461455	48.06965	0	0
6153	119.478118333333	5791.679432024062	4755.956	0	16
6153	119.478118333333	5792.6817320240625	7110.642	0	16
6153	119.478118333333	5793.684032024063	9737.347	0	16
6153	119.478118333333	5794.686332024063	16100.335	0	16
6153	119.478118333333	5826.422843851953	6247.9883	0	16
6153	119.478118333333	5827.425143851953	3158.1033	0	16
6153	119.478118333333	5828.427443851952	7801.67	0	16
6153	119.478118333333	5829.4297438519525	3799.116	0	16
6153	119.478118333333	5836.0612090375	8408.681	0	0
6153	119.478118333333	5838.0658090375	2212.8762	0	16
6153	119.478118333333	5839.0681090375	1887.9099	0	16
6153	119.478118333333	5840.0704090375	2804.2512	0	16
6153	119.478118333333	5845.081909037501	8543.4	0	0
6153	119.478118333333	5847.720718528828	12252.781	0	16
6153	119.478118333333	5848.723018528828	6530.317	0	16
6153	119.478118333333	5849.725318528828	4205.765	0	16
6153	119.478118333333	5852.732218528828	3517.2292	0	0
6153	119.478118333333	5853.734518528828	6450.6724	0	0
6153	119.478118333333	5854.736818528828	361.8553	0	0
6153	119.478118333333	5855.739118528828	154.64763	0	0
6153	119.478118333333	5894.168064020365	2748.253	0	16
6153	119.478118333333	5895.170364020365	4848.5464	0	16
6153	119.478118333333	5896.172664020365	7734.4336	0	16
6153	119.478118333333	5897.174964020365	9086.061	0	16
6153	119.478118333333	5898.177264020365	8139.009	0	16
6153	119.478118333333	5898.88212011	6808.7324	0	16
6153	119.478118333333	5899.179564020365	6218.0127	0	16
6153	119.478118333333	5899.88442011	6448.5776	0	16
6153	119.478118333333	5900.181864020364	4097.2812	0	16
6153	119.478118333333	5900.88672011	6086.3325	0	16
6153	119.478118333333	5902.6848074936715	757.8091	0	16
6153	119.478118333333	5903.687107493672	2660.422	0	16
6153	119.478118333333	5904.191064020364	243.33107	0	0
6153	119.478118333333	5904.689407493672	5847.11	0	784
6153	119.478118333333	5905.691707493672	3864.5774	0	16
6153	119.478118333333	5906.694007493672	4963.97	0	16
6153	119.478118333333	5906.90052011	133.09978	0	0
6153	119.478118333333	5908.90512011	19.811348	0	0
6153	119.478118333333	5909.700907493671	8684.703	0	0
6153	119.478118333333	5952.107075701771	4234.4155	0	16
6153	119.478118333333	5953.109375701771	4193.7427	0	16
6153	119.478118333333	5954.111675701771	2263.3015	0	16
6153	119.478118333333	5959.5133210678905	3922.4307	0	16
6153	119.478118333333	5960.515621067891	5567.9077	0	16
6153	119.478118333333	5961.517921067891	15096.979	0	784
6153	119.478118333333	5964.52482106789	13099.948	0	0
6153	119.478118333333	5967.563435214167	10728.442	0	16
6153	119.478118333333	5968.5340210678905	88.676346	0	0
6153	119.478118333333	5968.565735214167	9921.816	0	16
6153	119.478118333333	5969.536321067891	33.2761	0	0
6153	119.478118333333	5969.568035214167	16020.144	0	784
6153	119.478118333333	5985.55831394875	5495.8477	7261	112
6153	119.478118333333	5986.56061394875	4213.4365	7261	112
6153	119.478118333333	5987.56291394875	24165.229	7261	1008
6153	119.478118333333	5988.56521394875	12244.064	7261	112
6153	119.478118333333	5990.569813948749	5548.251	0	0
6153	119.478118333333	5992.574413948749	9219.587	0	0
6153	119.478118333333	6023.5185871625	4585.557	0	16
6153	119.478118333333	6024.5208871625	3728.2915	0	16
6153	119.478118333333	6025.5231871625	3706.1326	0	16
6153	119.478118333333	6026.525487162499	2949.2778	0	16
6153	119.478118333333	6029.227344163593	3313.2407	0	48
6153	119.478118333333	6029.241959154688	3534.3225	0	48
6153	119.478118333333	6030.244259154688	10102.112	5855	112
6153	119.478118333333	6031.231944163594	13635.66	5855	112
6153	119.478118333333	6031.246559154688	6560.3184	0	16
6153	119.478118333333	6032.234244163594	11390.257	5855	112
6153	119.478118333333	6032.248859154687	5051.117	0	16
6153	119.478118333333	6032.539287162499	95.78579	0	0
6153	119.478118333333	6033.236544163594	8228.881	5855	112
6153	119.478118333333	6034.253459154687	3119.1123	5855	112
6153	119.478118333333	6035.241144163593	8145.2056	5855	112
6153	119.478118333333	6035.255759154687	5220.1064	0	16
6153	119.478118333333	6037.245744163593	6328.8423	0	0
6153	119.478118333333	6037.260359154688	626.9323	0	0
6153	119.478118333333	6038.2480441635935	11287.45	0	0
6153	119.478118333333	6043.295043287083	10250.663	0	16
6153	119.478118333333	6044.297343287083	13332.188	0	784
6153	119.478118333333	6045.299643287083	8282.468	0	16
6153	119.478118333333	6049.576041185937	8593.571	0	16
6153	119.478118333333	6050.5783411859375	6821.8447	0	16
6153	119.478118333333	6051.580641185937	4409.4014	0	16
6153	119.478118333333	6053.585241185937	3687.573	0	0
6153	119.478118333333	6054.587541185937	2551.521	0	0
6153	119.478118333333	6057.594441185936	190.84546	0	0
6153	119.478118333333	6058.8504294175	7389.954	0	16
6153	119.478118333333	6059.599041185937	29.181282	0	0
6153	119.478118333333	6059.66866551125	15416.912	0	784
6153	119.478118333333	6059.8527294175	12664.112	0	16
6153	119.478118333333	6060.67096551125	13017.299	0	16
6153	119.478118333333	6060.8550294175	5054.7695	0	16
6153	119.478118333333	6061.541462908802	7078.1704	0	16
6153	119.478118333333	6061.67326551125	12364.97	0	16
6153	119.478118333333	6062.543762908802	7615.3696	0	16
6153	119.478118333333	6062.67556551125	4368.0684	0	16
6153	119.478118333333	6063.546062908802	3786.0813	0	16
6153	119.478118333333	6063.8619294175	2951.1091	0	0
6153	119.478118333333	6064.680165511249	8173.5576	0	0
6153	119.478118333333	6065.682465511249	1212.5735	0	0
6153	119.478118333333	6065.8665294175	5745.202	0	0
6153	119.478118333333	6068.557562908802	2914.842	0	0
6153	119.478118333333	6068.689365511249	144.52487	0	0
6153	119.478118333333	6068.8734294175	30.52692	0	0
6153	119.478118333333	6070.693965511249	10.751033	0	0
6153	119.478118333333	6085.7170810475	13534.014	0	784
6153	119.478118333333	6086.7193810475	10716.664	0	16
6153	119.478118333333	6087.7216810475	9634.492	0	16
6153	119.478118333333	6091.7308810475	6385.163	0	0
6153	119.478118333333	6142.007726683125	10881.833	0	16
6153	119.478118333333	6143.010026683125	7420.35	0	16
6153	119.478118333333	6144.012326683125	9717.187	0	16
6153	119.478118333333	6145.014626683125	7535.843	0	16
6153	119.478118333333	6145.254211146876	3516.7832	1	48
6153	119.478118333333	6146.256511146876	3408.7703	1	48
6153	119.478118333333	6147.141338529687	7082.6206	0	16
6153	119.478118333333	6147.258811146876	4125.774	1	48
6153	119.478118333333	6147.983623685937	4340.176	0	16
6153	119.478118333333	6148.143638529687	7497.3135	0	16
6153	119.478118333333	6148.261111146876	4489.077	1	48
6153	119.478118333333	6148.985923685937	2979.5251	0	16
6153	119.478118333333	6149.145938529688	3779.1907	0	16
6153	119.478118333333	6149.988223685938	3144.3296	0	16
6153	119.478118333333	6150.148238529688	4292.798	0	16
6153	119.478118333333	6150.265711146876	3072.0876	0	0
6153	119.478118333333	6150.990523685938	3489.6392	0	16
6153	119.478118333333	6151.150538529688	2758.0608	0	16
6153	119.478118333333	6151.992823685938	3925.0068	0	16
6153	119.478118333333	6152.152838529686	3027.1865	0	16
6153	119.478118333333	6153.033026683125	15.418788	0	0
6153	119.478118333333	6153.155138529686	894.7083	0	16
6153	119.478118333333	6154.157438529686	5056.3345	0	16
6153	119.478118333333	6154.999723685936	3038.404	0	0
6153	119.478118333333	6155.159738529686	189.27126	0	0
6153	119.478118333333	6155.908621146875	4985.523	0	0
6153	119.478118333333	6157.0043236859365	311.20856	0	0
6153	119.478118333333	6157.913221146875	6082.5923	0	16
6153	119.478118333333	6158.006623685937	48.322792	0	0
6153	119.478118333333	6158.915521146875	6167.727	0	16
6153	119.478118333333	6159.855115678125	3512.668	0	16
6153	119.478118333333	6159.917821146875	4076.0981	0	16
6153	119.478118333333	6160.857415678125	4768.7896	0	16
6153	119.478118333333	6161.859715678125	3245.39	0	16
6153	119.478118333333	6165.931621146874	4020.9485	0	0
6153	119.478118333333	6166.871215678125	4129.0527	0	0
6153	119.478118333333	6166.933921146874	57.622852	0	0
6153	119.478118333333	6168.868534495625	1142.229	0	0
6153	119.478118333333	6170.873134495625	8428.78	0	16
6153	119.478118333333	6171.875434495625	8686.208	0	16
6153	119.478118333333	6172.877734495625	14926.924	0	784
6153	119.478118333333	6175.884634495625	3745.2085	0	0
6153	119.478118333333	6183.902511741719	8055.5786	0	16
6153	119.478118333333	6184.904811741719	9571.692	0	784
6153	119.478118333333	6185.907111741719	9273.763	0	16
6153	119.478118333333	6188.914011741718	3320.2969	0	0
6153	119.478118333333	6191.920911741719	4739.4995	0	0
6153	119.478118333333	6204.749883665547	8761.544	0	16
6153	119.478118333333	6205.752183665547	6917.6094	0	16
6153	119.478118333333	6206.754483665547	7342.205	0	16
6153	119.478118333333	6207.756783665547	8768.987	0	16
6153	119.478118333333	6212.768283665547	5834.374	0	0
6153	119.478118333333	6218.368594975	2358.9133	0	0
6153	119.478118333333	6219.370894975	3325.5488	0	0
6153	119.478118333333	6221.375494975	8748.679	1	48
6153	119.478118333333	6222.377794975	6491.112	1	48
6153	119.478118333333	6223.380094975	4880.8447	0	16
6153	119.478118333333	6225.384694974999	2580.4805	0	0
6153	119.478118333333	6226.386994974999	1586.9852	0	0
6153	119.478118333333	6228.391594974999	225.77379	0	0
6153	119.478118333333	6231.398494974999	12.721572	0	0
6153	119.478118333333	6269.320922193333	12466.396	0	16
6153	119.478118333333	6270.323222193333	11502.388	0	16
6153	119.478118333333	6271.325522193333	22630.428	0	784
6153	119.478118333333	6276.337022193333	5617.856	0	0
6153	119.478118333333	6278.645016654687	4016.5388	0	16
6153	119.478118333333	6279.6473166546875	5087.4873	0	16
6153	119.478118333333	6280.649616654688	4580.2607	0	16
6153	119.478118333333	6282.654216654688	6567.8774	0	0
6153	119.478118333333	6307.828904352396	10879.627	0	16
6153	119.478118333333	6308.8312043523965	8950.926	0	16
6153	119.478118333333	6309.833504352397	5644.895	0	16
6153	119.478118333333	6315.847304352395	5543.213	0	0
6153	119.478118333333	6316.8496043523955	91.652466	0	0
6153	119.478118333333	6320.870583403594	6182.6523	0	16
6153	119.478118333333	6321.872883403594	6550.1963	0	784
6153	119.478118333333	6322.875183403594	6017.8706	0	16
6153	119.478118333333	6324.879783403594	3091.174	0	16
6153	119.478118333333	6325.882083403594	8626.204	0	16
6153	119.478118333333	6325.8822590978125	4304.2217	0	16
6153	119.478118333333	6326.676404740625	3074.546	0	16
6153	119.478118333333	6326.884559097813	2560.361	0	16
6153	119.478118333333	6327.678704740625	2942.0325	0	16
6153	119.478118333333	6327.886859097813	2057.3206	0	16
6153	119.478118333333	6328.681004740625	5630.623	0	16
6153	119.478118333333	6328.889159097812	3041.1406	0	16
6153	119.478118333333	6332.690204740624	3529.1284	0	0
6153	119.478118333333	6333.692504740624	790.02545	0	0
6153	119.478118333333	6372.847557737812	3312.4202	0	0
6153	119.478118333333	6374.852157737812	5339.2715	0	16
6153	119.478118333333	6375.8544577378125	6808.4355	10312	112
6153	119.478118333333	6376.856757737813	5081.2812	10312	112
6153	119.478118333333	6377.859057737813	5692.557	10312	112
6153	119.478118333333	6378.861357737812	4373.202	10312	112
6153	119.478118333333	6379.863657737812	2673.444	0	16
6153	119.478118333333	6382.870557737812	248.33702	0	16
6153	119.478118333333	6382.873459007344	5473.275	0	16
6153	119.478118333333	6383.872857737812	102.8725	0	16
6153	119.478118333333	6383.875759007344	7378.496	0	16
6153	119.478118333333	6384.8751577378125	39.714226	0	16
6153	119.478118333333	6384.878059007344	13660.283	0	784
6153	119.478118333333	6387.884959007343	3953.0146	0	0
6153	119.478118333333	6391.894159007344	135.02367	0	0
6153	119.478118333333	6393.898759007344	18.868074	0	0
6153	119.478118333333	6413.614166977813	4307.856	0	16
6153	119.478118333333	6414.616466977813	2529.6626	0	16
6153	119.478118333333	6415.618766977813	5801.417	0	16
6153	119.478118333333	6416.621066977813	4882.8193	0	16
6153	119.478118333333	6417.623366977812	8320.631	0	784
6153	119.478118333333	6425.641766977813	10.704937	0	0
6153	119.478118333333	6427.480957475	3187.8015	0	0
6153	119.478118333333	6429.485557475	7252.8706	0	16
6153	119.478118333333	6430.487857475	8683.156	0	16
6153	119.478118333333	6431.490157475	3014.216	0	16
6153	119.478118333333	6432.492457475	5394.7285	0	16
6153	119.478118333333	6436.505102171406	5445.05	0	16
6153	119.478118333333	6437.507402171406	3063.402	0	16
6153	119.478118333333	6438.509702171406	5397.367	0	16
6153	119.478118333333	6439.508557474999	35.084152	0	0
6153	119.478118333333	6439.5120021714065	3979.2305	0	16
6153	119.478118333333	6443.521202171406	6254.776	0	0
6153	119.478118333333	6445.05754919289	6013.372	2221	112
6153	119.478118333333	6446.046351336607	7150.447	2221	112
6153	119.478118333333	6446.528102171406	31.235493	0	0
6153	119.478118333333	6447.048651336607	25221.229	2221	112
6153	119.478118333333	6448.050951336607	28914.996	2221	112
6153	119.478118333333	6449.053251336607	28477.96	2221	112
6153	119.478118333333	6450.055551336607	15612.59	2221	112
6153	119.478118333333	6451.057851336607	5692.9805	2221	112
6153	119.478118333333	6452.060151336606	22653.56	2221	112
6153	119.478118333333	6453.0624513366065	5793.085	2221	112
6153	119.478118333333	6454.064751336607	3115.3916	2221	112
6153	119.478118333333	6458.087449192891	17.465008	0	0
6153	119.478118333333	6505.261548783594	5346.0605	0	0
6153	119.478118333333	6506.263848783594	4898.1924	0	0
6153	119.478118333333	6508.059872611719	9680.105	0	16
6153	119.478118333333	6509.062172611719	10626.696	0	16
6153	119.478118333333	6509.270748783592	1789.4211	0	0
6153	119.478118333333	6509.318738725	5080.764	0	16
6153	119.478118333333	6509.864868607812	4235.621	0	0
6153	119.478118333333	6510.064472611719	5172.2485	0	16
6153	119.478118333333	6510.321038725	12509.108	0	784
6153	119.478118333333	6511.323338725	7420.0396	0	16
6153	119.478118333333	6511.869468607812	3576.9045	0	16
6153	119.478118333333	6512.069072611719	2951.0818	0	0
6153	119.478118333333	6512.277648783593	3610.5244	0	0
6153	119.478118333333	6512.871768607813	5734.8276	0	16
6153	119.478118333333	6513.278982475	3220.5237	0	0
6153	119.478118333333	6513.279948783593	90.55705	0	0
6153	119.478118333333	6513.874068607813	6537.7036	0	16
6153	119.478118333333	6514.876368607813	3422.5244	0	16
6153	119.478118333333	6515.283582475	7545.385	0	16
6153	119.478118333333	6515.284548783593	12.9148855	0	0
6153	119.478118333333	6516.078272611718	11106.37	0	0
6153	119.478118333333	6516.285882475	10623.418	0	784
6153	119.478118333333	6517.080572611718	115.05851	0	0
6153	119.478118333333	6517.288182475	7559.0356	0	16
6153	119.478118333333	6517.337138724999	251.69328	0	0
6153	119.478118333333	6518.082872611718	44.87277	0	0
6153	119.478118333333	6518.339438724999	105.14552	0	0
6153	119.478118333333	6518.885568607811	8390.808	0	0
6153	119.478118333333	6519.8878686078115	502.32013	0	0
6153	119.478118333333	6541.7775151525	2348.7395	0	16
6153	119.478118333333	6542.7798151525	2243.4155	0	16
6153	119.478118333333	6543.7821151525	2216.1768	0	16
6153	119.478118333333	6544.7844151525005	2919.1755	0	16
6153	119.478118333333	6545.7867151525	1978.5637	0	16
6153	119.478118333333	6546.7890151525	2821.4045	0	16
6153	119.478118333333	6548.7309440285935	2152.0063	0	0
6153	119.478118333333	6550.735544028594	4240.3145	0	16
6153	119.478118333333	6550.7982151525	3201.0366	0	0
6153	119.478118333333	6551.737844028593	6796.96	0	784
6153	119.478118333333	6552.740144028594	4458.7144	0	16
6153	119.478118333333	6553.742444028593	1893.1772	0	16
6153	119.478118333333	6555.747044028593	1868.8124	0	0
6153	119.478118333333	6555.875580552032	4011.6	0	16
6153	119.478118333333	6556.8778805520315	4241.904	0	16
6153	119.478118333333	6557.8801805520325	1649.615	0	16
6153	119.478118333333	6558.882480552032	4261.772	0	16
6153	119.478118333333	6559.884780552032	2669.2314	0	16
6153	119.478118333333	6564.896280552032	67.976265	0	0
6153	119.478118333333	6615.946416771875	5165.179	0	0
6153	119.478118333333	6617.321424271875	5112.102	0	16
6153	119.478118333333	6617.951016771875	4606.122	0	16
6153	119.478118333333	6618.323724271875	9397.423	0	784
6153	119.478118333333	6618.9533167718755	7917.856	0	16
6153	119.478118333333	6619.326024271875	4487.0977	0	16
6153	119.478118333333	6619.955616771876	8353.227	0	16
6153	119.478118333333	6620.4304652875	4625.808	0	16
6153	119.478118333333	6621.233640000274	4166.226	0	0
6153	119.478118333333	6621.4327652875	4591.9976	0	16
6153	119.478118333333	6621.960216771876	3731.4785	0	16
6153	119.478118333333	6622.235940000273	2570.5974	0	0
6153	119.478118333333	6622.4350652875	7124.113	0	16
6153	119.478118333333	6622.962516771875	2309.9604	0	16
6153	119.478118333333	6623.4373652875	6354.055	0	16
6153	119.478118333333	6623.964816771875	1280.929	0	16
6153	119.478118333333	6624.2405400002735	2301.3867	0	16
6153	119.478118333333	6624.337524271875	3031.7786	0	0
6153	119.478118333333	6625.242840000274	4508.421	0	16
6153	119.478118333333	6625.969416771875	298.33047	0	0
6153	119.478118333333	6626.245140000274	3407.1033	0	16
6153	119.478118333333	6626.444265287499	3792.7605	0	0
6153	119.478118333333	6627.344424271875	42.140377	0	0
6153	119.478118333333	6627.72645356875	5383.0293	0	16
6153	119.478118333333	6627.72645356875	1283.2231	0	16
6153	119.478118333333	6627.9740167718755	51.145905	0	0
6153	119.478118333333	6628.72875356875	5396.314	0	16
6153	119.478118333333	6628.72875356875	1654.2599	0	16
6153	119.478118333333	6628.976316771876	19.205927	0	0
6153	119.478118333333	6629.73105356875	1653.8971	0	16
6153	119.478118333333	6629.73105356875	5404.661	0	16
6153	119.478118333333	6632.258940000274	54.59212	0	0
6153	119.478118333333	6632.458065287499	19.125698	0	0
6153	119.478118333333	6634.813308860859	17565.857	0	784
6153	119.478118333333	6635.815608860859	11170.318	0	16
6153	119.478118333333	6636.609186537499	4191.806	0	0
6153	119.478118333333	6636.8179088608595	7044.6533	0	16
6153	119.478118333333	6638.613786537499	3936.4324	0	0
6153	119.478118333333	6639.297598803125	14926.845	0	784
6153	119.478118333333	6639.824808860859	5708.572	0	0
6153	119.478118333333	6640.299898803125	6887.489	0	16
6153	119.478118333333	6640.6183865375	4637.7324	0	0
6153	119.478118333333	6641.302198803125	3582.1426	0	16
6153	119.478118333333	6642.304498803125	2321.2356	0	16
6153	119.478118333333	6642.831708860859	182.88206	0	0
6153	119.478118333333	6643.625286537499	3929.5095	0	0
6153	119.478118333333	6645.311398803124	1281.2306	0	0
6153	119.478118333333	6648.318298803124	129.49799	0	0
6153	119.478118333333	6657.075890834374	5104.803	0	16
6153	119.478118333333	6658.078190834374	4855.735	0	16
6153	119.478118333333	6659.080490834374	6891.5713	0	16
6153	119.478118333333	6660.0827908343745	7631.086	0	16
6153	119.478118333333	6662.087390834374	6333.3066	0	0
6153	119.478118333333	6665.094290834374	2273.279	0	0
6153	119.478118333333	6713.371653178125	507.37894	0	0
6153	119.478118333333	6713.371653178125	3431.9226	0	0
6153	119.478118333333	6716.378553178125	687.25616	0	16
6153	119.478118333333	6716.378553178125	4557.694	0	16
6153	119.478118333333	6717.380853178125	5494.222	0	16
6153	119.478118333333	6717.380853178125	4630.3223	0	16
6153	119.478118333333	6718.383153178125	2079.099	0	16
6153	119.478118333333	6723.394653178125	240.20384	0	16
6153	119.478118333333	6723.394653178125	8105.685	0	0
6153	119.478118333333	6724.396953178125	105.015854	0	16
6153	119.478118333333	6725.399253178125	42.847313	0	16
6153	119.478118333333	6777.247783930937	4641.38	0	0
6153	119.478118333333	6779.252383930937	2398.4478	0	16
6153	119.478118333333	6780.254683930937	12045.672	0	784
6153	119.478118333333	6781.256983930936	7215.7383	0	16
6153	119.478118333333	6781.87017544375	3067.0461	0	0
6153	119.478118333333	6783.87477544375	8532.968	0	16
6153	119.478118333333	6784.2638839309375	4539.0522	0	0
6153	119.478118333333	6784.87707544375	5666.012	0	16
6153	119.478118333333	6785.266183930937	678.2205	0	0
6153	119.478118333333	6785.87937544375	4958.8604	0	16
6153	119.478118333333	6786.88167544375	6296.334	0	16
6153	119.478118333333	6787.883975443749	3359.8884	0	16
6153	119.478118333333	6788.273083930937	58.456272	0	0
6153	119.478118333333	6791.214319053008	3566.2114	0	16
6153	119.478118333333	6792.216619053007	3017.5344	0	16
6153	119.478118333333	6793.218919053008	5516.6484	0	16
6153	119.478118333333	6794.221219053007	4981.769	0	16
6153	119.478118333333	6794.501932472604	1651.2151	0	16
6153	119.478118333333	6795.504232472604	2086.0002	0	16
6153	119.478118333333	6796.506532472604	5340.249	0	16
6153	119.478118333333	6797.508832472604	2114.162	0	16
6153	119.478118333333	6801.237319053007	39.683216	0	0
6153	119.478118333333	6802.239619053008	15.345395	0	0
6153	119.478118333333	6802.520332472604	51.042614	0	0
6153	119.478118333333	6804.772823056914	825.1576	0	0
6153	119.478118333333	6807.779723056913	6074.193	0	16
6153	119.478118333333	6808.782023056914	3351.779	0	16
6153	119.478118333333	6809.784323056913	4192.038	0	16
6153	119.478118333333	6811.7889230569135	1536.8352	0	0
6153	119.478118333333	6816.51526437125	4674.8594	0	16
6153	119.478118333333	6817.51756437125	2439.3237	0	16
6153	119.478118333333	6818.519864371249	2648.1318	0	16
6153	119.478118333333	6821.52676437125	856.27234	0	0
6153	119.478118333333	6822.52906437125	367.9727	0	0
6153	119.478118333333	6826.53826437125	12.500022	0	0
6153	119.478118333333	6832.46174106875	7173.3257	0	0
6153	119.478118333333	6835.46864106875	4939.809	0	16
6153	119.478118333333	6836.47094106875	6066.8916	0	16
6153	119.478118333333	6837.47324106875	5515.976	0	16
6153	119.478118333333	6845.491641068749	17.50774	0	0
6153	119.478118333333	6849.854254896875	1743.856	0	0
6153	119.478118333333	6851.019999622902	2611.475	0	16
6153	119.478118333333	6851.8588548968755	6728.1665	0	784
6153	119.478118333333	6852.022299622902	6095.971	0	16
6153	119.478118333333	6852.861154896876	4532.556	0	16
6153	119.478118333333	6853.024599622902	4593.8496	0	16
6153	119.478118333333	6853.863454896876	4072.764	0	16
6153	119.478118333333	6854.026899622902	4447.7104	0	16
6153	119.478118333333	6855.0291996229025	10070.567	0	16
6153	119.478118333333	6856.031499622903	8276.68	0	16
6153	119.478118333333	6856.870354896875	9671.832	0	0
6153	119.478118333333	6858.036099622903	3018.0364	0	0
6153	119.478118333333	6859.8772548968755	122.939865	0	0
6153	119.478118333333	6861.042999622902	123.441734	0	0
6153	119.478118333333	6865.403185795312	7527.863	0	16
6153	119.478118333333	6866.405485795312	5746.824	0	16
6153	119.478118333333	6867.4077857953125	8202.633	0	16
6153	119.478118333333	6868.410085795313	5518.892	0	16
6153	119.478118333333	6870.414685795312	5985.045	0	0
6153	119.478118333333	6871.416985795312	6734.9785	0	0
6153	119.478118333333	6875.426185795312	77.47007	0	0
6153	119.478118333333	6876.428485795313	30.224075	0	0
6153	119.478118333333	6885.176474228789	2579.924	0	0
6153	119.478118333333	6887.56287935	10834.922	0	16
6153	119.478118333333	6888.183374228788	5947.818	0	16
6153	119.478118333333	6888.56517935	10611.492	0	16
6153	119.478118333333	6889.185674228788	3624.3162	0	16
6153	119.478118333333	6889.56747935	4049.286	0	16
6153	119.478118333333	6890.187974228788	10837.376	0	784
6153	119.478118333333	6891.190274228788	5120.559	0	16
6153	119.478118333333	6895.581279349999	166.9534	0	0
6153	119.478118333333	6899.553666361719	5845.0317	0	16
6153	119.478118333333	6900.555966361719	3833.007	0	16
6153	119.478118333333	6901.558266361719	5330.144	0	16
6153	119.478118333333	6902.560566361719	3993.1812	0	16
6153	119.478118333333	6904.565166361717	8555.562	0	0
6153	119.478118333333	6905.455917503437	5366.2515	0	16
6153	119.478118333333	6906.4582175034375	8704.293	0	16
6153	119.478118333333	6906.5697663617175	2869.0283	0	0
6153	119.478118333333	6907.460517503438	11893.737	0	16
6153	119.478118333333	6907.572066361718	13316.878	0	0
6153	119.478118333333	6908.462817503438	9461.764	0	16
6153	119.478118333333	6909.465117503436	11417.193	0	16
6153	119.478118333333	6910.467417503436	6784.204	0	16
6153	119.478118333333	6910.578966361718	17.702225	0	0
6153	119.478118333333	6917.483517503437	15.781772	0	0
6153	119.478118333333	6936.391181107812	2780.991	0	0
6153	119.478118333333	6938.395781107813	4812.7246	0	16
6153	119.478118333333	6938.44025669375	514.6783	0	0
6153	119.478118333333	6939.398081107813	6571.498	0	16
6153	119.478118333333	6939.44255669375	2889.774	0	0
6153	119.478118333333	6940.400381107813	4767.2476	0	16
6153	119.478118333333	6941.08008113625	6668.298	0	0
6153	119.478118333333	6941.44715669375	7063.8887	0	784
6153	119.478118333333	6942.08238113625	9553.188	0	0
6153	119.478118333333	6942.44945669375	4093.6072	0	16
6153	119.478118333333	6943.407281107811	1086.15	0	0
6153	119.478118333333	6943.45175669375	4669.6265	0	16
6153	119.478118333333	6944.08698113625	6920.6885	0	16
6153	119.478118333333	6945.08928113625	8198.791	0	16
6153	119.478118333333	6945.4118811078115	516.6151	0	0
6153	119.478118333333	6945.456356693749	4213.1787	0	0
6153	119.478118333333	6945.966262962422	7006.638	0	16
6153	119.478118333333	6946.09158113625	4657.7734	0	16
6153	119.478118333333	6946.968562962422	6649.746	0	16
6153	119.478118333333	6947.460956693749	5274.7324	0	0
6153	119.478118333333	6947.970862962422	7634.5425	0	16
6153	119.478118333333	6948.418781107812	20.502916	0	0
6153	119.478118333333	6948.463256693749	12237.695	0	0
6153	119.478118333333	6948.973162962421	7487.1265	0	16
6153	119.478118333333	6949.09848113625	2660.8606	0	0
6153	119.478118333333	6950.977762962421	13880.281	0	0
6153	119.478118333333	6951.10308113625	856.799	0	0
6153	119.478118333333	6952.982362962422	7992.882	0	0
6153	119.478118333333	6954.986962962422	70.509895	0	0
6153	119.478118333333	6968.62050363625	11424.752	0	0
6153	119.478118333333	6970.62510363625	9746.064	0	0
6153	119.478118333333	6971.62740363625	13360.847	0	0
6153	119.478118333333	6972.276943089375	6432.9087	0	16
6153	119.478118333333	6973.279243089375	7388.0674	0	16
6153	119.478118333333	6974.281543089375	10359.852	0	784
6153	119.478118333333	6978.290743089375	8617.413	0	0
6153	119.478118333333	6979.9585682961715	3738.7834	0	0
6153	119.478118333333	6980.295343089375	166.07535	0	0
6153	119.478118333333	6982.299943089375	27.512568	0	0
6153	119.478118333333	6982.965468296171	3723.3079	0	16
6153	119.478118333333	6983.967768296172	4484.0825	0	16
6153	119.478118333333	6984.970068296171	5361.501	0	16
6153	119.478118333333	6986.974668296171	5795.2847	0	0
6153	119.478118333333	6987.298000569167	2890.629	0	16
6153	119.478118333333	6988.300300569167	5243.724	0	16
6153	119.478118333333	6989.302600569166	4532.78	0	16
6153	119.478118333333	6991.986168296171	47.838398	0	0
6153	119.478118333333	6992.988468296171	18.88486	0	0
6153	119.478118333333	7004.807128598905	676.36346	0	16
6153	119.478118333333	7004.807128598905	2431.505	0	16
6153	119.478118333333	7005.8094285989055	2583.242	0	16
6153	119.478118333333	7005.8094285989055	2275.382	0	16
6153	119.478118333333	7006.811728598906	2259.8357	0	16
6153	119.478118333333	7006.811728598906	419.91486	0	16
6153	119.478118333333	7010.820928598905	350.06802	0	0
6153	119.478118333333	7010.820928598905	8302.408	0	0
6153	119.478118333333	7015.190184482694	5415.8525	0	16
6153	119.478118333333	7016.192484482695	4754.236	0	16
6153	119.478118333333	7017.194784482695	2377.207	0	16
6153	119.478118333333	7019.199384482695	3413.8828	0	0
6153	119.478118333333	7023.208584482695	5062.8584	0	0
6153	119.478118333333	7024.210884482694	43.378685	0	0
6153	119.478118333333	7038.276453169218	739.02905	0	0
6153	119.478118333333	7040.076057865625	3273.7224	0	16
6153	119.478118333333	7040.2810531692185	2083.4995	0	16
6153	119.478118333333	7041.078357865626	5115.6016	0	16
6153	119.478118333333	7041.283353169219	3083.7434	0	16
6153	119.478118333333	7042.080657865626	4086.2356	0	16
6153	119.478118333333	7042.285653169219	2285.9119	0	16
6153	119.478118333333	7043.082957865626	11140.157	0	784
6153	119.478118333333	7043.287953169219	2675.946	0	16
6153	119.478118333333	7044.085257865626	6495.3696	0	16
6153	119.478118333333	7048.094457865625	3517.2742	0	0
6153	119.478118333333	7049.3017531692185	4676.402	0	0
6153	119.478118333333	7049.696139792031	1551.0316	0	16
6153	119.478118333333	7050.304053169219	39.72888	0	0
6153	119.478118333333	7050.6984397920305	4323.7993	0	16
6153	119.478118333333	7051.700739792031	1846.7964	0	16
6153	119.478118333333	7054.949299822863	4019.8196	0	16
6153	119.478118333333	7054.949299822863	1294.7008	0	16
6153	119.478118333333	7055.951599822864	4867.714	0	16
6153	119.478118333333	7055.951599822864	1382.8534	0	16
6153	119.478118333333	7056.953899822864	1216.3763	0	16
6153	119.478118333333	7056.953899822864	5018.0723	0	16
6153	119.478118333333	7060.963099822864	593.86035	0	0
6153	119.478118333333	7060.963099822864	192.91179	0	0
6153	119.478118333333	7063.930729925312	4367.9814	0	16
6153	119.478118333333	7064.933029925312	7558.779	0	16
6153	119.478118333333	7064.95506180203	6559.369	0	16
6153	119.478118333333	7064.972299822864	22.669275	0	0
6153	119.478118333333	7065.9353299253125	5565.9463	0	16
6153	119.478118333333	7065.957361802031	2769.401	0	16
6153	119.478118333333	7066.937629925313	8285.949	0	16
6153	119.478118333333	7066.9596618020305	3407.6836	0	16
6153	119.478118333333	7068.964261802031	4005.691	0	0
6153	119.478118333333	7069.944529925312	2040.9705	0	0
6153	119.478118333333	7073.9537299253125	187.25705	0	0
6153	119.478118333333	7080.869978794218	3210.5278	0	16
6153	119.478118333333	7081.872278794219	6446.2666	0	16
6153	119.478118333333	7082.874578794218	4109.8525	0	16
6153	119.478118333333	7084.879178794218	1961.173	0	0
6153	119.478118333333	7088.888378794219	416.0619	0	0
6153	119.478118333333	7097.759870131249	1973.9667	0	0
6153	119.478118333333	7099.764470131249	3305.7107	0	16
6153	119.478118333333	7100.766770131249	4651.1187	0	16
6153	119.478118333333	7101.7690701312495	2019.7125	0	16
6153	119.478118333333	7104.775970131249	8687.967	0	0
6153	119.478118333333	7106.780570131249	3632.5173	0	0
6153	119.478118333333	7108.785170131249	51.349564	0	0
6153	119.478118333333	7110.074443998437	4345.1216	0	0
6153	119.478118333333	7112.079043998438	8882.544	0	16
6153	119.478118333333	7113.081343998438	6793.9976	0	16
6153	119.478118333333	7114.083643998438	4801.0405	0	16
6153	119.478118333333	7115.085943998436	11532.466	0	784
6153	119.478118333333	7117.090543998436	8824.32	0	0
6153	119.478118333333	7118.092843998436	7039.9087	0	0
6153	119.478118333333	7121.099743998437	42.362095	0	0
6153	119.478118333333	7121.104259975	5254.1035	0	16
6153	119.478118333333	7122.102043998437	16.042492	0	0
6153	119.478118333333	7122.106559975	3047.3113	0	16
6153	119.478118333333	7123.108859975	6638.1816	0	16
6153	119.478118333333	7124.111159975	10227.748	0	784
6153	119.478118333333	7124.264942124296	2526.5186	0	16
6153	119.478118333333	7125.267242124297	3150.8455	0	16
6153	119.478118333333	7126.115759974999	5578.716	0	0
6153	119.478118333333	7126.269542124296	3443.2974	0	16
6153	119.478118333333	7129.276442124296	2618.3008	0	0
6153	119.478118333333	7130.124959974999	5958.4995	0	0
6153	119.478118333333	7132.129559974999	35.45903	0	0
6153	119.478118333333	7134.287942124297	17.768051	0	0
6153	119.478118333333	7145.354131615625	542.8154	0	0
6153	119.478118333333	7146.164824369531	468.94217	0	0
6153	119.478118333333	7147.358731615625	6804.862	0	16
6153	119.478118333333	7148.3610316156255	3739.879	0	16
6153	119.478118333333	7149.171724369531	4383.9814	0	16
6153	119.478118333333	7149.363331615626	1816.7521	0	16
6153	119.478118333333	7150.174024369531	2502.613	0	16
6153	119.478118333333	7150.365631615626	1666.6195	0	16
6153	119.478118333333	7151.176324369531	4195.7075	0	16
6153	119.478118333333	7153.372531615625	2253.2512	0	0
6153	119.478118333333	7154.18322436953	2184.6494	0	0
6153	119.478118333333	7154.374831615625	3536.245	0	0
6153	119.478118333333	7159.19472436953	27.477491	0	0
6153	119.478118333333	7170.054382016875	6613.1763	0	16
6153	119.478118333333	7171.056682016875	4624.776	0	16
6153	119.478118333333	7172.058982016875	2310.1072	0	16
6153	119.478118333333	7175.065882016876	1710.9658	0	0
6153	119.478118333333	7178.072782016874	2870.103	0	0
6153	119.478118333333	7208.348838725	8947.749	1	48
6153	119.478118333333	7209.351138725	14426.044	1	816
6153	119.478118333333	7210.353438725	6401.6616	0	48
6153	119.478118333333	7211.355738725	8491.88	0	16
6153	119.478118333333	7215.253424209166	921.2383	0	16
6153	119.478118333333	7216.255724209166	4338.661	0	16
6153	119.478118333333	7217.258024209166	9164.653	0	784
6153	119.478118333333	7218.371838724999	54.215813	0	0
6153	119.478118333333	7220.326462946146	9135.162	0	16
6153	119.478118333333	7221.3287629461465	2594.979	0	16
6153	119.478118333333	7222.269524209166	382.85666	0	0
6153	119.478118333333	7222.331062946147	5276.1504	0	16
6153	119.478118333333	7224.274124209166	52.581043	0	0
6153	119.478118333333	7225.276424209166	21.362066	0	0
6153	119.478118333333	7228.344862946145	12287.94	0	0
6153	119.478118333333	7229.3471629461455	61.936695	0	0
6153	119.478118333333	7229.525441225	5605.924	0	0
6153	119.478118333333	7230.527741225	6084.2593	0	0
6153	119.478118333333	7232.532341225	6734.2114	0	16
6153	119.478118333333	7233.230183812031	8207.256	0	0
6153	119.478118333333	7233.534641225	4860.754	0	16
6153	119.478118333333	7234.536941225	4405.9272	0	16
6153	119.478118333333	7235.234783812031	10863.632	0	16
6153	119.478118333333	7236.237083812031	5300.303	0	16
6153	119.478118333333	7237.2393838120315	4700.87	0	16
6153	119.478118333333	7237.543841224999	4460.472	0	0
6153	119.478118333333	7237.988357688984	12101.438	0	16
6153	119.478118333333	7238.241683812031	6892.33	0	16
6153	119.478118333333	7238.990657688984	13051.543	0	16
6153	119.478118333333	7239.735905706562	9877.135	0	16
6153	119.478118333333	7239.9929576889845	9334.584	0	16
6153	119.478118333333	7240.550741224999	3838.6882	0	0
6153	119.478118333333	7240.738205706562	3642.429	0	16
6153	119.478118333333	7240.743411767083	3219.5938	0	16
6153	119.478118333333	7240.754982212188	4598.728	0	16
6153	119.478118333333	7240.975345360833	2425.0027	0	16
6153	119.478118333333	7241.248583812031	1212.661	0	0
6153	119.478118333333	7241.553041224999	71.86574	0	0
6153	119.478118333333	7241.7405057065625	19197.566	0	784
6153	119.478118333333	7241.757282212187	5209.8794	0	16
6153	119.478118333333	7242.742805706563	5785.63	0	16
6153	119.478118333333	7242.759582212189	7655.199	1	48
6153	119.478118333333	7242.999857688984	2446.4124	0	16
6153	119.478118333333	7243.750311767083	5146.0044	0	16
6153	119.478118333333	7243.7618822121885	7648.973	0	48
6153	119.478118333333	7243.982245360833	6193.818	0	16
6153	119.478118333333	7244.752611767083	8741.648	0	48
6153	119.478118333333	7244.764182212188	6848.9844	0	48
6153	119.478118333333	7244.984545360833	10699.931	0	16
6153	119.478118333333	7245.749705706561	5263.2856	0	16
6153	119.478118333333	7245.754911767082	4851.7695	0	16
6153	119.478118333333	7245.766482212188	5627.4395	0	16
6153	119.478118333333	7245.986845360832	2846.3772	0	16
6153	119.478118333333	7246.260083812032	13.691371	0	0
6153	119.478118333333	7246.768782212189	2399.4734	0	16
6153	119.478118333333	7248.7566057065615	414.19437	0	0
6153	119.478118333333	7251.768711767083	3050.5618	0	0
6153	119.478118333333	7251.7802822121885	121.37736	0	0
6153	119.478118333333	7252.171522983672	2490.2363	0	16
6153	119.478118333333	7252.782582212189	49.41087	0	0
6153	119.478118333333	7253.173822983672	9457.775	0	16
6153	119.478118333333	7254.176122983671	5238.264	0	16
6153	119.478118333333	7256.180722983672	4370.1733	0	0
6153	119.478118333333	7259.76454464125	5920.704	3650	112
6153	119.478118333333	7260.76684464125	7798.4497	3650	112
6153	119.478118333333	7261.76914464125	6516.4165	3650	112
6153	119.478118333333	7262.771444641249	10009.121	3650	112
6153	119.478118333333	7265.7783446412495	8135.1445	0	0
6153	119.478118333333	7269.604498520781	12627.801	2102	112
6153	119.478118333333	7270.606714222187	7229.959	2102	112
6153	119.478118333333	7270.78984464125	47.498974	0	0
6153	119.478118333333	7271.599102201562	18499.516	2102	112
6153	119.478118333333	7272.601402201562	65678.53	2102	880
6153	119.478118333333	7273.603702201563	56400.523	2102	112
6153	119.478118333333	7274.606002201563	37946.438	2102	112
6153	119.478118333333	7275.608302201563	34105.297	2102	112
6153	119.478118333333	7276.610602201561	22591.166	0	48
6153	119.478118333333	7277.626187418125	3376.5466	2102	112
6153	119.478118333333	7278.615202201561	9519.424	2102	112
6153	119.478118333333	7279.617502201561	9038.395	2102	112
6153	119.478118333333	7280.62979852078	6780.466	0	16
6153	119.478118333333	7283.6366985207815	25.017073	0	0
6153	119.478118333333	7284.629002201562	28.974367	0	0
6153	119.478118333333	7284.751726196562	437.13318	0	0
6153	119.478118333333	7284.751726196562	7531.237	0	0
6153	119.478118333333	7285.754026196562	1717.1177	0	0
6153	119.478118333333	7285.754026196562	3358.632	0	0
6153	119.478118333333	7287.7586261965635	4975.8936	0	16
6153	119.478118333333	7287.7586261965635	884.23975	0	16
6153	119.478118333333	7288.760926196563	5130.185	0	16
6153	119.478118333333	7288.783511967187	4356.327	0	16
6153	119.478118333333	7289.763226196563	4923.6035	0	16
6153	119.478118333333	7289.763226196563	1396.7435	0	16
6153	119.478118333333	7290.765526196562	3806.4543	0	16
6153	119.478118333333	7290.788111967187	12806.763	0	784
6153	119.478118333333	7291.7904119671875	4053.7427	0	16
6153	119.478118333333	7292.770126196563	1568.5315	0	16
6153	119.478118333333	7292.770126196563	2750.8103	0	16
6153	119.478118333333	7292.792711967188	5219.5176	0	16
6153	119.478118333333	7293.677326908593	5560.8833	0	16
6153	119.478118333333	7293.707747347187	3731.4421	0	16
6153	119.478118333333	7294.710047347187	3478.2349	0	16
6153	119.478118333333	7294.774726196562	437.2549	0	0
6153	119.478118333333	7294.774726196562	6456.5522	0	0
6153	119.478118333333	7294.797311967187	3194.154	0	0
6153	119.478118333333	7295.7123473471875	5289.0503	0	16
6153	119.478118333333	7295.799611967187	7723.94	0	0
6153	119.478118333333	7296.684226908594	3276.1755	0	16
6153	119.478118333333	7296.714647347188	11677.215	0	784
6153	119.478118333333	7296.7793261965635	89.333084	0	0
6153	119.478118333333	7297.686526908594	4713.5815	0	16
6153	119.478118333333	7297.716947347188	5226.602	0	16
6153	119.478118333333	7298.688826908594	7969.4995	0	16
6153	119.478118333333	7299.691126908594	3137.1033	0	16
6153	119.478118333333	7300.723847347187	4752.8574	0	16
6153	119.478118333333	7300.811111967188	45.179443	0	0
6153	119.478118333333	7302.6980269085925	686.5748	0	0
6153	119.478118333333	7303.730747347187	4347.48	0	0
6153	119.478118333333	7304.118135502344	7708.6333	0	784
6153	119.478118333333	7305.120435502344	2053.9705	0	16
6153	119.478118333333	7306.122735502344	5080.3237	0	16
6153	119.478118333333	7309.129635502342	3600.8674	0	0
6153	119.478118333333	7314.141135502343	25.013319	0	0
6153	119.478118333333	7315.680207016875	4724.433	0	16
6153	119.478118333333	7316.682507016876	4747.698	0	16
6153	119.478118333333	7317.684807016876	3553.3464	0	16
6153	119.478118333333	7318.687107016875	3377.969	0	16
6153	119.478118333333	7319.689407016875	3601.1877	0	16
6153	119.478118333333	7320.642723724999	3178.7708	0	0
6153	119.478118333333	7322.647323724999	7921.8823	0	784
6153	119.478118333333	7323.649623724999	7508.6753	0	16
6153	119.478118333333	7324.6519237249995	3811.363	0	16
6153	119.478118333333	7325.654223725	3450.6897	0	16
6153	119.478118333333	7325.74852405875	2691.294	0	16
6153	119.478118333333	7326.75082405875	3835.6753	0	16
6153	119.478118333333	7327.7531240587505	5468.1055	0	16
6153	119.478118333333	7328.75542405875	12062.509	0	784
6153	119.478118333333	7329.75772405875	6339.0073	0	16
6153	119.478118333333	7331.668023724999	96.318665	0	0
6153	119.478118333333	7331.76232405875	3891.6348	0	0
6153	119.478118333333	7333.6726237249995	15.285649	0	0
6153	119.478118333333	7338.924776727232	4434.192	0	16
6153	119.478118333333	7339.927076727232	4990.2495	0	16
6153	119.478118333333	7340.929376727232	5775.945	0	16
6153	119.478118333333	7341.931676727232	8162.788	0	16
6153	119.478118333333	7342.933976727232	9090.884	0	16
6153	119.478118333333	7343.936276727232	9626.352	0	784
6153	119.478118333333	7345.940876727231	4503.7236	0	0
6153	119.478118333333	7346.943176727231	8631.827	0	0
6153	119.478118333333	7349.950076727231	3564.1697	0	0
6153	119.478118333333	7350.564510074375	2138.7852	0	16
6153	119.478118333333	7350.952376727231	155.28825	0	0
6153	119.478118333333	7351.566810074375	3209.6946	0	16
6153	119.478118333333	7352.569110074374	2340.3086	0	16
6153	119.478118333333	7353.044196244531	3875.8108	0	0
6153	119.478118333333	7353.571410074374	2686.0999	0	16
6153	119.478118333333	7355.048796244531	9885.641	0	16
6153	119.478118333333	7356.051096244531	6863.685	0	16
6153	119.478118333333	7357.0533962445315	3880.3845	0	16
6153	119.478118333333	7366.074096244531	14.567296	0	0
6153	119.478118333333	7387.821042045312	12398.328	0	784
6153	119.478118333333	7388.8233420453125	9734.4795	0	16
6153	119.478118333333	7389.825642045313	10470.204	0	16
6153	119.478118333333	7391.830242045311	8061.1025	0	0
6153	119.478118333333	7392.832542045311	4140.9087	0	0
6153	119.478118333333	7396.841742045312	153.22809	0	0
6153	119.478118333333	7424.494131854113	5027.5127	0	16
6153	119.478118333333	7425.496431854114	10407.554	0	16
6153	119.478118333333	7426.498731854113	7553.2656	0	16
6153	119.478118333333	7427.5010318541135	6567.8203	0	16
6153	119.478118333333	7428.503331854114	3043.4631	0	16
6153	119.478118333333	7430.507931854114	5564.665	0	0
6153	119.478118333333	7432.512531854113	676.9178	0	0
6153	119.478118333333	7476.420023292916	3785.5142	0	16
6153	119.478118333333	7477.422323292916	5220.3936	0	16
6153	119.478118333333	7478.424623292915	4827.058	0	16
6153	119.478118333333	7487.445323292915	12.996241	0	0
6153	119.478118333333	7500.419243833281	3491.9805	0	0
6153	119.478118333333	7502.423843833282	2685.6838	0	16
6153	119.478118333333	7503.4261438332815	7936.5127	0	16
6153	119.478118333333	7504.296847799844	5635.3413	0	16
6153	119.478118333333	7504.428443833282	4597.4336	0	16
6153	119.478118333333	7505.299147799844	4844.33	0	16
6153	119.478118333333	7506.301447799843	1709.9141	0	16
6153	119.478118333333	7506.584586862345	1770.876	0	16
6153	119.478118333333	7507.586886862344	2377.7026	0	16
6153	119.478118333333	7508.589186862344	4695.5244	0	16
6153	119.478118333333	7511.596086862344	2421.2334	0	0
6153	119.478118333333	7512.44028343289	3795.3567	0	0
6153	119.478118333333	7512.446843833282	39.82039	0	0
6153	119.478118333333	7513.265456089141	3602.7937	0	16
6153	119.478118333333	7514.267756089141	4902.554	0	16
6153	119.478118333333	7515.27005608914	3619.512	0	16
6153	119.478118333333	7515.4471834328915	6515.212	0	16
6153	119.478118333333	7516.449483432891	3019.3188	0	16
6153	119.478118333333	7517.274656089141	3882.22	0	0
6153	119.478118333333	7517.451783432891	4191.9937	0	16
6153	119.478118333333	7518.45408343289	3542.582	0	16
6153	119.478118333333	7519.27925608914	4052.0347	0	0
6153	119.478118333333	7522.286156089141	64.751785	0	0
6153	119.478118333333	7522.46328343289	348.29913	0	0
6153	119.478118333333	7524.29075608914	10.55521	0	0
6153	119.478118333333	7549.667857368437	6544.9917	0	16
6153	119.478118333333	7550.670157368439	5020.7734	0	16
6153	119.478118333333	7551.672457368438	7552.0923	0	784
6153	119.478118333333	7552.674757368438	7125.923	0	16
6153	119.478118333333	7554.679357368439	3338.0454	0	0
6153	119.478118333333	7559.690857368439	122.490875	0	0
6153	119.478118333333	7561.695457368438	20.247675	0	0
6153	119.478118333333	7596.156595558541	5610.538	0	16
6153	119.478118333333	7597.158895558541	7353.1763	0	784
6153	119.478118333333	7598.16119555854	6014.8604	0	16
6153	119.478118333333	7602.170395558541	1386.0907	0	0
6153	119.478118333333	7603.17269555854	3779.773	0	0
6153	119.478118333333	7605.177295558541	117.9085	0	0
6153	119.478118333333	7635.882459428125	7899.719	0	16
6153	119.478118333333	7636.884759428125	9082.373	0	16
6153	119.478118333333	7637.887059428125	4143.833	0	16
6153	119.478118333333	7639.347459039896	12564.183	0	784
6153	119.478118333333	7640.3497590398965	8624.172	0	16
6153	119.478118333333	7641.352059039897	7267.2686	0	16
6153	119.478118333333	7643.900859428124	2931.752	0	0
6153	119.478118333333	7645.905459428124	45.88437	0	0
6153	119.478118333333	7646.907759428124	18.33872	0	0
6153	119.478118333333	7649.370459039896	60.60718	0	0
6153	119.478118333333	7651.137619946563	2676.4941	0	0
6153	119.478118333333	7652.139919946563	4626.0522	0	0
6153	119.478118333333	7654.144519946563	13356.332	0	16
6153	119.478118333333	7654.186831168125	3277.262	0	0
6153	119.478118333333	7655.1468199465635	5670.845	0	48
6153	119.478118333333	7655.189131168125	1839.5847	0	0
6153	119.478118333333	7656.149119946564	7373.349	0	16
6153	119.478118333333	7657.193731168125	3965.7185	0	16
6153	119.478118333333	7657.644379105859	5045.531	0	48
6153	119.478118333333	7657.652321532708	1426.9294	0	48
6153	119.478118333333	7658.14679718375	298.124	0	16
6153	119.478118333333	7658.196031168125	4109.495	0	16
6153	119.478118333333	7658.646679105859	12414.062	0	48
6153	119.478118333333	7658.654621532708	7739.2456	0	48
6153	119.478118333333	7659.156019946564	1353.3367	0	48
6153	119.478118333333	7659.160380482276	4971.557	1	48
6153	119.478118333333	7659.198331168124	4888.7095	5620	240
6153	119.478118333333	7659.648979105859	19380.566	0	48
6153	119.478118333333	7659.656921532708	4549.3516	0	48
6153	119.478118333333	7660.135215678125	3314.2046	0	48
6153	119.478118333333	7660.157205910104	11775.618	0	48
6153	119.478118333333	7660.158319946563	986.8928	0	16
6153	119.478118333333	7660.162680482275	14638.775	5620	112
6153	119.478118333333	7660.651279105859	26537.277	0	48
6153	119.478118333333	7660.659221532708	5430.369	0	48
6153	119.478118333333	7661.137515678125	2379.3643	0	16
6153	119.478118333333	7661.159505910104	22097.527	0	48
6153	119.478118333333	7661.160619946563	840.6566	0	16
6153	119.478118333333	7661.164980482277	34531.836	5620	880
6153	119.478118333333	7661.202931168124	3397.5874	0	16
6153	119.478118333333	7661.6535791058595	28068.463	0	48
6153	119.478118333333	7661.661521532707	4747.3413	0	48
6153	119.478118333333	7662.1559971837505	6040.8594	5620	112
6153	119.478118333333	7662.161805910103	9908.145	0	48
6153	119.478118333333	7662.162919946564	217.12128	0	16
6153	119.478118333333	7662.1672804822765	29277.645	0	48
6153	119.478118333333	7662.205231168125	1415.7992	0	16
6153	119.478118333333	7662.65587910586	11928.262	0	48
6153	119.478118333333	7662.6638215327075	7646.1333	0	48
6153	119.478118333333	7663.169580482276	15603.404	5620	112
6153	119.478118333333	7663.658179105858	8244.177	0	48
6153	119.478118333333	7663.666121532708	2691.969	0	48
6153	119.478118333333	7664.171880482276	6946.107	5620	112
6153	119.478118333333	7664.660479105858	16482.395	0	16
6153	119.478118333333	7665.16289718375	2585.831	5620	112
6153	119.478118333333	7665.212131168125	162.77061	0	0
6153	119.478118333333	7665.662779105858	6002.611	0	48
6153	119.478118333333	7666.176480482277	3842.7095	5620	112
6153	119.478118333333	7666.663471795519	1140.1898	0	48
6153	119.478118333333	7667.151315678124	3240.6582	5620	112
6153	119.478118333333	7667.63538155875	4566.1797	0	48
6153	119.478118333333	7667.63538155875	1425.5125	0	48
6153	119.478118333333	7667.6657717955195	740.7104	0	48
6153	119.478118333333	7667.675321532708	340.94937	0	16
6153	119.478118333333	7668.161162713489	312.6309	0	16
6153	119.478118333333	7668.175605910103	621.33264	0	16
6153	119.478118333333	7668.181080482276	2968.7695	0	16
6153	119.478118333333	7668.219031168124	12.435485	0	0
6153	119.478118333333	7668.63768155875	5233.96	0	48
6153	119.478118333333	7668.63768155875	2346.4932	0	16
6153	119.478118333333	7668.669679105858	264.86996	0	16
6153	119.478118333333	7668.677621532708	117.80264	0	16
6153	119.478118333333	7669.163462713488	1798.0986	0	16
6153	119.478118333333	7669.177905910104	281.2627	0	16
6153	119.478118333333	7669.639981558749	3696.6885	0	16
6153	119.478118333333	7669.671979105859	112.26908	0	16
6153	119.478118333333	7669.679921532708	50.007286	0	16
6153	119.478118333333	7670.165762713488	4665.628	0	16
6153	119.478118333333	7670.180205910103	238.4216	0	16
6153	119.478118333333	7670.185680482276	403.3003	0	16
6153	119.478118333333	7671.168062713489	3353.8838	0	48
6153	119.478118333333	7671.1879804822765	128.61865	0	16
6153	119.478118333333	7671.674971795519	16.092978	0	0
6153	119.478118333333	7672.170362713488	4693.2197	0	16
6153	119.478118333333	7672.184805910103	18.039286	0	16
6153	119.478118333333	7672.190280482277	68.42477	0	16
6153	119.478118333333	7672.64688155875	1777.0371	0	0
6153	119.478118333333	7672.6729934125	367.34558	0	0
6153	119.478118333333	7672.6729934125	3047.5688	0	0
6153	119.478118333333	7672.678879105859	11.893413	0	0
6153	119.478118333333	7673.16588569047	2677.4902	0	16
6153	119.478118333333	7673.1726627134885	3779.9163	0	16
6153	119.478118333333	7673.192580482276	25.866385	0	16
6153	119.478118333333	7673.64918155875	1020.00476	0	0
6153	119.478118333333	7673.6752934125	5693.219	0	0
6153	119.478118333333	7673.6752934125	1519.1083	0	0
6153	119.478118333333	7674.168185690469	2515.7195	0	48
6153	119.478118333333	7675.170485690469	3372.8528	0	16
6153	119.478118333333	7675.17726271349	2886.9766	0	16
6153	119.478118333333	7675.65378155875	260.79358	0	0
6153	119.478118333333	7675.65378155875	238.2569	0	0
6153	119.478118333333	7675.6798934125	4843.2373	0	16
6153	119.478118333333	7675.6798934125	8347.704	1	48
6153	119.478118333333	7676.179562713489	1898.2778	0	16
6153	119.478118333333	7676.6821934125	4994.217	1	48
6153	119.478118333333	7677.181862713489	1540.604	0	16
6153	119.478118333333	7677.65838155875	50.192265	0	0
6153	119.478118333333	7677.6844934125	4918.5854	0	16
6153	119.478118333333	7678.177385690469	5323.2896	0	16
6153	119.478118333333	7678.184162713488	2114.3103	0	16
6153	119.478118333333	7678.6867934125	1121.6229	0	16
6153	119.478118333333	7678.6867934125	4219.125	0	16
6153	119.478118333333	7679.179685690469	1953.5779	0	16
6153	119.478118333333	7679.186462713488	11916.022	0	16
6153	119.478118333333	7680.188762713489	104.699265	0	0
6153	119.478118333333	7680.691393412499	1884.8606	0	16
6153	119.478118333333	7680.691393412499	2103.1975	0	16
6153	119.478118333333	7681.666392524687	3197.4404	1	48
6153	119.478118333333	7682.18658569047	69.16091	0	0
6153	119.478118333333	7682.193362713489	17.763494	0	0
6153	119.478118333333	7682.668692524689	6297.523	10213	112
6153	119.478118333333	7683.188885690469	29.350979	0	0
6153	119.478118333333	7683.670992524688	12285.892	10213	112
6153	119.478118333333	7683.677008803125	1485.7397	0	16
6153	119.478118333333	7683.698293412499	276.6175	0	16
6153	119.478118333333	7684.673292524688	2487.9504	10213	112
6153	119.478118333333	7685.6816088031255	5479.5737	0	16
6153	119.478118333333	7685.6816088031255	598.6475	0	16
6153	119.478118333333	7685.70011749625	4427.641	0	16
6153	119.478118333333	7685.702893412499	53.237732	0	0
6153	119.478118333333	7686.677892524689	3420.8616	0	16
6153	119.478118333333	7686.683908803126	3874.7354	0	16
6153	119.478118333333	7686.705193412499	21.343792	0	0
6153	119.478118333333	7686.728682505156	2582.6033	0	16
6153	119.478118333333	7687.680192524688	3525.0579	0	16
6153	119.478118333333	7687.686208803126	5919.11	0	16
6153	119.478118333333	7687.686208803126	5777.5044	0	16
6153	119.478118333333	7688.682492524687	1223.205	0	16
6153	119.478118333333	7688.70701749625	2349.8977	0	16
6153	119.478118333333	7688.733282505157	11961.99	0	16
6153	119.478118333333	7689.6847925246875	6330.709	0	16
6153	119.478118333333	7689.70931749625	2847.4492	0	16
6153	119.478118333333	7689.735582505157	7794.8164	0	16
6153	119.478118333333	7690.687092524688	294.56134	0	16
6153	119.478118333333	7690.693108803125	2132.506	0	16
6153	119.478118333333	7690.693108803125	9984.595	0	16
6153	119.478118333333	7690.711617496249	1374.0282	0	16
6153	119.478118333333	7690.737882505156	10402.783	0	16
6153	119.478118333333	7691.695408803125	1224.041	0	16
6153	119.478118333333	7691.695408803125	655.05963	0	16
6153	119.478118333333	7691.740182505157	10997.435	0	16
6153	119.478118333333	7692.691692524688	49.94014	0	0
6153	119.478118333333	7692.742482505158	6817.4297	0	16
6153	119.478118333333	7694.72081749625	861.115	0	16
6153	119.478118333333	7695.72311749625	855.90155	0	16
6153	119.478118333333	7696.72541749625	590.93896	0	16
6153	119.478118333333	7697.72771749625	99.81998	0	16
6153	119.478118333333	7700.760882505157	11.194782	0	0
6153	119.478118333333	7720.228285725417	6559.0874	0	0
6153	119.478118333333	7722.232885725417	2251.7864	0	16
6153	119.478118333333	7723.235185725417	7061.3687	0	16
6153	119.478118333333	7724.237485725416	2888.562	0	16
6153	119.478118333333	7727.244385725417	2848.571	0	0
6153	119.478118333333	7732.255885725417	47.236458	0	0
6153	119.478118333333	7742.164276235626	4338.314	0	16
6153	119.478118333333	7743.166576235625	8654.456	0	16
6153	119.478118333333	7744.168876235625	8488.997	6923	112
6153	119.478118333333	7745.665872329374	645.53784	0	0
6153	119.478118333333	7746.171514399686	1404.2972	0	0
6153	119.478118333333	7746.173476235626	6595.531	0	0
6153	119.478118333333	7748.176114399687	2460.6555	6923	112
6153	119.478118333333	7748.178076235625	1559.9681	0	16
6153	119.478118333333	7748.672772329375	3103.0403	0	48
6153	119.478118333333	7749.1784143996865	3384.4768	0	16
6153	119.478118333333	7749.180376235625	826.04065	0	16
6153	119.478118333333	7749.675072329374	5870.2344	0	16
6153	119.478118333333	7750.180714399687	3217.5312	0	48
6153	119.478118333333	7750.182676235625	405.2944	0	16
6153	119.478118333333	7750.677372329374	1675.6818	0	16
6153	119.478118333333	7752.185314399687	3134.1646	0	0
6153	119.478118333333	7752.187276235625	79.2352	0	0
6153	119.478118333333	7752.1938285060405	9925.661	0	0
6153	119.478118333333	7752.681972329375	2016.091	0	48
6153	119.478118333333	7753.187614399687	1655.8029	0	0
6153	119.478118333333	7753.189576235625	32.011738	0	0
6153	119.478118333333	7753.6943697725	3131.11	0	16
6153	119.478118333333	7754.686572329374	793.0048	0	16
6153	119.478118333333	7754.6966697725	5263.083	0	16
6153	119.478118333333	7755.192214399686	407.21173	0	16
6153	119.478118333333	7755.200728506041	11595.364	0	16
6153	119.478118333333	7755.688872329374	392.83575	0	16
6153	119.478118333333	7755.6989697725	2523.29	0	16
6153	119.478118333333	7756.194514399685	226.11	0	16
6153	119.478118333333	7756.203028506041	7367.7393	0	16
6153	119.478118333333	7757.196814399687	81.66925	0	16
6153	119.478118333333	7757.203672190937	1792.1521	0	16
6153	119.478118333333	7757.205328506041	7657.578	0	48
6153	119.478118333333	7758.1841596731265	649.01697	0	16
6153	119.478118333333	7758.199114399687	34.940384	0	16
6153	119.478118333333	7759.186459673126	3250.4282	0	16
6153	119.478118333333	7759.201414399687	14.11623	0	16
6153	119.478118333333	7759.208272190937	3343.8406	0	16
6153	119.478118333333	7759.20992850604	4440.596	0	16
6153	119.478118333333	7759.686966684844	822.6664	0	0
6153	119.478118333333	7759.698072329375	15.187031	0	0
6153	119.478118333333	7760.2105721909375	4308.2515	0	16
6153	119.478118333333	7760.21222850604	3563.7634	0	16
6153	119.478118333333	7760.6892666848435	3438.6711	0	0
6153	119.478118333333	7761.191059673127	10441.58	0	16
6153	119.478118333333	7761.212872190938	4739.496	0	16
6153	119.478118333333	7761.214528506041	2386.683	0	16
6153	119.478118333333	7762.193359673126	10180.704	0	16
6153	119.478118333333	7762.693866684845	7622.008	0	16
6153	119.478118333333	7762.711456588906	4709.237	0	16
6153	119.478118333333	7762.7150697725	56.1239	0	0
6153	119.478118333333	7763.195659673126	5195.721	0	48
6153	119.478118333333	7763.696166684844	23067.605	0	784
6153	119.478118333333	7764.698466684844	10469.622	0	16
6153	119.478118333333	7765.192155882343	1794.1528	0	16
6153	119.478118333333	7765.222072190937	3236.9675	0	16
6153	119.478118333333	7765.223728506041	83.156525	0	0
6153	119.478118333333	7765.718356588906	7756.343	0	16
6153	119.478118333333	7766.202559673126	1999.5123	0	16
6153	119.478118333333	7766.720656588906	6855.0137	0	16
6153	119.478118333333	7767.204859673126	3936.6475	9098	112
6153	119.478118333333	7767.705366684844	7576.38	0	16
6153	119.478118333333	7767.7229565889065	5582.8047	0	16
6153	119.478118333333	7768.199055882344	11662.513	9098	112
6153	119.478118333333	7768.228972190937	82.52151	0	16
6153	119.478118333333	7768.707666684844	2645.1692	0	16
6153	119.478118333333	7769.201355882344	5630.609	9098	112
6153	119.478118333333	7769.209459673126	537.6088	0	16
6153	119.478118333333	7770.203655882344	8530.547	9098	112
6153	119.478118333333	7770.211759673127	245.6659	0	16
6153	119.478118333333	7770.233572190938	14.263539	0	16
6153	119.478118333333	7771.214059673126	105.102715	9098	112
6153	119.478118333333	7772.216359673126	42.46245	9098	112
6153	119.478118333333	7772.716866684845	134.78352	0	0
6153	119.478118333333	7773.218659673125	16.1995	9098	112
6153	119.478118333333	7774.212855882343	4937.6187	0	0
6153	119.478118333333	7774.721466684843	20.805288	0	0
6153	119.478118333333	7774.739056588906	111.25279	0	0
6153	119.478118333333	7775.215155882343	5510.8726	0	0
6153	119.478118333333	7775.7413565889065	47.642536	0	0
6153	119.478118333333	7779.224355882344	25.205996	0	0
6153	119.478118333333	7782.179793245625	3401.1558	4443	112
6153	119.478118333333	7782.733458707187	3176.5083	6659	112
6153	119.478118333333	7782.979152912917	3892.9888	0	16
6153	119.478118333333	7783.182093245625	8468.189	4443	112
6153	119.478118333333	7783.735758707187	2765.9868	6659	112
6153	119.478118333333	7783.981452912917	2198.752	0	16
6153	119.478118333333	7784.184393245625	4600.4824	4443	112
6153	119.478118333333	7784.7380587071875	3578.0498	6659	112
6153	119.478118333333	7784.983752912916	2978.6382	0	16
6153	119.478118333333	7785.186693245625	2220.1226	4443	112
6153	119.478118333333	7785.740358707187	3211.7627	6659	112
6153	119.478118333333	7786.188993245624	3258.9736	4443	112
6153	119.478118333333	7788.1935932456245	8167.507	0	0
6153	119.478118333333	7789.749558707187	1076.7976	0	0
6153	119.478118333333	7792.756458707187	69.83747	0	0
6153	119.478118333333	7793.72543968289	703.248	0	0
6153	119.478118333333	7796.7323396828915	5977.7324	8353	112
6153	119.478118333333	7797.734639682891	8740.153	8353	880
6153	119.478118333333	7798.736939682891	6173.5405	8353	112
6153	119.478118333333	7799.73923968289	1984.8734	8353	112
6153	119.478118333333	7800.741539682891	3884.1455	8353	112
6153	119.478118333333	7801.743839682891	3634.811	8353	112
6153	119.478118333333	7804.75073968289	1298.7257	0	0
6153	119.478118333333	7806.755339682891	59.203983	0	0
6153	119.478118333333	7806.789995491042	5508.275	0	0
6153	119.478118333333	7808.794595491042	4666.397	0	16
6153	119.478118333333	7809.796895491042	1938.4235	0	16
6153	119.478118333333	7810.799195491041	1883.6355	0	16
6153	119.478118333333	7812.8037954910415	3489.6404	0	0
6153	119.478118333333	7813.806095491042	5563.701	0	0
6153	119.478118333333	7838.7392011503125	1711.276	0	16
6153	119.478118333333	7839.741501150313	2558.3274	0	16
6153	119.478118333333	7840.743801150313	2841.046	0	16
6153	119.478118333333	7842.748401150312	2343.8914	0	0
6153	119.478118333333	7845.587497213906	2088.2876	0	16
6153	119.478118333333	7846.5897972139055	2861.5137	0	16
6153	119.478118333333	7847.592097213906	3254.9263	0	784
6153	119.478118333333	7852.174392631249	5543.3784	0	0
6153	119.478118333333	7854.1789926312495	4880.1567	0	0
6153	119.478118333333	7855.18129263125	6794.096	0	0
6153	119.478118333333	7855.282818110624	4370.5063	0	0
6153	119.478118333333	7858.188192631249	7509.9673	0	0
6153	119.478118333333	7858.289718110625	5057.9204	0	0
6153	119.478118333333	7859.292018110624	2889.2502	0	0
6153	119.478118333333	7861.296618110625	5239.6084	0	0
6153	119.478118333333	7862.298918110625	4001.3223	0	0
6153	119.478118333333	7864.303518110624	3653.2395	0	0
6153	119.478118333333	7928.998444047265	13618.438	3592	112
6153	119.478118333333	7930.0007440472655	7423.6826	3592	112
6153	119.478118333333	7931.003044047266	8233.887	0	48
6153	119.478118333333	7932.005344047266	14803.163	3592	112
6153	119.478118333333	7933.007644047266	15873.474	3592	112
6153	119.478118333333	7934.009944047266	7942.9707	0	48
6153	119.478118333333	7935.012244047264	7911.139	0	48
6153	119.478118333333	7936.014544047264	4625.96	3592	112
6153	119.478118333333	7938.0191440472645	8742.265	0	0
6153	119.478118333333	7939.021444047265	729.1484	0	0
6153	119.478118333333	7950.734752378203	303.76163	0	0
6153	119.478118333333	7953.741652378203	7026.3003	0	16
6153	119.478118333333	7954.743952378203	2631.5015	0	16
6153	119.478118333333	7955.746252378202	7641.6562	0	16
6153	119.478118333333	7957.7508523782035	2796.8738	0	0
6153	119.478118333333	7959.597173550937	3573.0308	0	16
6153	119.478118333333	7960.599473550938	5501.272	0	16
6153	119.478118333333	7961.601773550937	7047.0137	0	784
6153	119.478118333333	7964.608673550937	2303.8352	0	0
6153	119.478118333333	7965.722880376251	4186.3975	0	0
6153	119.478118333333	7966.613273550937	2233.133	0	0
6153	119.478118333333	7966.72518037625	6104.128	0	0
6153	119.478118333333	7968.729780376251	6390.8604	0	16
6153	119.478118333333	7969.2611215375	1590.2164	0	16
6153	119.478118333333	7969.2611215375	4434.9136	0	16
6153	119.478118333333	7969.73208037625	10461.744	0	784
6153	119.478118333333	7970.2634215375	5100.7935	0	16
6153	119.478118333333	7970.2634215375	1726.011	0	16
6153	119.478118333333	7970.734380376251	7191.2495	0	16
6153	119.478118333333	7971.2657215375	8022.1777	0	16
6153	119.478118333333	7971.2657215375	1830.4525	0	16
6153	119.478118333333	7974.743580376251	4635.292	0	0
6153	119.478118333333	7975.74588037625	997.7712	0	0
6153	119.478118333333	7978.752780376251	74.08113	0	0
6153	119.478118333333	7979.284121537499	62.222713	0	0
6153	119.478118333333	7979.284121537499	22.976418	0	0
6153	119.478118333333	8040.972948423125	2749.7344	0	0
6153	119.478118333333	8042.977548423126	5712.018	0	16
6153	119.478118333333	8043.706536977813	5157.0127	0	16
6153	119.478118333333	8043.979848423125	4436.68	0	16
6153	119.478118333333	8044.708836977812	3378.519	0	16
6153	119.478118333333	8044.982148423125	6296.3174	0	784
6153	119.478118333333	8045.711136977812	4178.4375	0	16
6153	119.478118333333	8045.984448423124	4012.817	0	16
6153	119.478118333333	8047.715736977813	6245.516	0	0
6153	119.478118333333	8048.991348423126	5302.806	0	0
6153	119.478118333333	8049.720336977813	2075.3418	0	0
6153	119.478118333333	8049.993648423125	3068.8	0	0
6153	119.478118333333	8051.724936977812	296.35077	0	0
6153	119.478118333333	8108.818064764271	7231.9365	0	0
6153	119.478118333333	8110.822664764272	4583.7983	0	16
6153	119.478118333333	8111.808520377969	2148.3945	0	16
6153	119.478118333333	8111.8249647642715	4037.5725	0	16
6153	119.478118333333	8112.810820377968	11301.758	0	784
6153	119.478118333333	8112.827264764272	6576.332	0	16
6153	119.478118333333	8113.829564764271	3696.0938	0	16
6153	119.478118333333	8114.815420377969	3625.4475	0	16
6153	119.478118333333	8116.836464764272	1601.8439	0	0
6153	119.478118333333	8117.822320377969	6940.715	0	0
6153	119.478118333333	8120.829220377969	2988.794	0	0
6153	119.478118333333	8122.833820377969	27.268152	0	0
6153	119.478118333333	8122.850264764271	12.219978	0	0
6153	119.478118333333	8156.768291715	4933.5806	7487	112
6153	119.478118333333	8157.770591715	4017.8604	7487	112
6153	119.478118333333	8158.772891714999	3401.4714	7487	112
6153	119.478118333333	8159.775191714999	11086.41	7487	112
6153	119.478118333333	8160.777491714999	5854.435	7487	112
6153	119.478118333333	8162.681893972578	3538.6157	0	16
6153	119.478118333333	8162.782091714999	1828.5485	0	0
6153	119.478118333333	8163.684193972578	2953.5981	0	16
6153	119.478118333333	8164.686493972578	2134.2114	0	16
6153	119.478118333333	8165.788991715	1212.8685	0	0
6153	119.478118333333	8167.691085500898	1239.6792	0	16
6153	119.478118333333	8167.693393972578	1407.0939	0	16
6153	119.478118333333	8167.793591714999	29.162872	0	0
6153	119.478118333333	8168.693385500898	1715.6744	0	16
6153	119.478118333333	8168.695693972578	1021.7758	0	16
6153	119.478118333333	8169.695685500898	3313.6226	0	16
6153	119.478118333333	8169.697993972578	4356.187	0	16
6153	119.478118333333	8170.556437418125	5799.403	0	0
6153	119.478118333333	8170.6979855008985	5616.1387	0	16
6153	119.478118333333	8170.700293972578	252.81497	0	0
6153	119.478118333333	8171.700285500899	5504.453	0	16
6153	119.478118333333	8171.702593972578	118.965	0	0
6153	119.478118333333	8172.561037418125	2550.2122	0	16
6153	119.478118333333	8173.563337418125	3399.1663	0	16
6153	119.478118333333	8173.704885500898	1296.7115	0	16
6153	119.478118333333	8174.565637418124	3020.5398	0	16
6153	119.478118333333	8174.707185500898	1362.4941	0	16
6153	119.478118333333	8175.709485500898	846.56024	0	16
6153	119.478118333333	8179.577137418125	6340.085	0	0
6153	119.478118333333	8180.720985500899	22.249983	0	0
6153	119.478118333333	8181.581737418125	2441.1414	0	0
6153	119.478118333333	8182.584037418125	49.07105	0	0
6153	119.478118333333	8204.701777652499	1403.4313	0	0
6153	119.478118333333	8207.7086776525	5685.374	0	784
6153	119.478118333333	8208.69621124625	184.49318	0	0
6153	119.478118333333	8208.7109776525	4346.4033	0	16
6153	119.478118333333	8209.69851124625	813.7897	0	16
6153	119.478118333333	8209.7132776525	3619.73	0	16
6153	119.478118333333	8211.7178776525	5808.647	0	16
6153	119.478118333333	8212.70541124625	6521.677	0	784
6153	119.478118333333	8212.720177652498	2022.525	0	16
6153	119.478118333333	8213.70771124625	5613.6436	0	16
6153	119.478118333333	8213.722477652498	970.9675	0	16
6153	119.478118333333	8214.71001124625	2006.3347	0	16
6153	119.478118333333	8214.724777652498	321.51117	0	16
6153	119.478118333333	8217.731677652499	29.858877	0	0
6153	119.478118333333	8221.72611124625	59.551544	0	0
6153	119.478118333333	8223.73071124625	10.244273	0	0
6153	119.478118333333	8228.451435827184	2483.3975	0	0
6153	119.478118333333	8230.456035827186	2828.18	0	16
6153	119.478118333333	8231.458335827185	7159.947	0	784
6153	119.478118333333	8232.460635827185	2837.2024	0	16
6153	119.478118333333	8233.462935827187	5723.838	0	16
6153	119.478118333333	8238.474435827186	5791.758	0	0
6153	119.478118333333	8239.476735827186	56.20899	0	0
6153	119.478118333333	8251.756080845	4149.936	0	0
6153	119.478118333333	8254.762980845	8381.873	0	16
6153	119.478118333333	8255.765280845	7311.131	0	16
6153	119.478118333333	8255.804389666613	1072.9332	0	16
6153	119.478118333333	8256.767580845	3613.7144	0	16
6153	119.478118333333	8256.806689666613	1687.1758	0	16
6153	119.478118333333	8257.713321481484	163.39775	0	0
6153	119.478118333333	8258.811289666613	4480.6313	0	16
6153	119.478118333333	8259.813589666614	1195.429	0	16
6153	119.478118333333	8260.815889666614	2139.3005	0	16
6153	119.478118333333	8261.722521481484	4962.3804	0	16
6153	119.478118333333	8262.724821481483	5620.1274	0	784
6153	119.478118333333	8262.781380845001	383.40002	0	16
6153	119.478118333333	8262.820489666614	2357.7434	0	16
6153	119.478118333333	8263.727121481483	2230.9636	0	16
6153	119.478118333333	8263.783680845001	87.32456	0	16
6153	119.478118333333	8263.822789666614	3085.135	0	16
6153	119.478118333333	8264.785980845	37.468536	0	16
6153	119.478118333333	8264.825089666614	506.30475	0	16
6153	119.478118333333	8265.731721481483	2477.2034	0	0
6153	119.478118333333	8265.78072182328	2513.2024	0	16
6153	119.478118333333	8267.736321481483	588.0036	0	0
6153	119.478118333333	8267.785321823281	2898.4277	0	16
6153	119.478118333333	8268.78762182328	2104.0854	0	16
6153	119.478118333333	8269.78992182328	2494.4907	0	16
6153	119.478118333333	8270.743221481483	58.646946	0	0
6153	119.478118333333	8270.792221823282	2140.7124	0	16
6153	119.478118333333	8274.80142182328	7308.455	0	0
6153	119.478118333333	8275.80372182328	3727.0356	0	0
6153	119.478118333333	8276.80602182328	51.445606	0	0
6153	119.478118333333	8334.995055386875	1313.0784	0	0
6153	119.478118333333	8335.997355386875	5822.709	0	0
6153	119.478118333333	8337.708030619531	4301.2036	0	16
6153	119.478118333333	8338.001955386875	7561.897	0	16
6153	119.478118333333	8338.710330619531	7577.4575	0	16
6153	119.478118333333	8339.004255386875	2105.8882	0	16
6153	119.478118333333	8339.712630619531	5574.767	0	16
6153	119.478118333333	8340.006555386875	4795.634	0	16
6153	119.478118333333	8340.714930619532	4524.063	0	16
6153	119.478118333333	8346.020355386874	276.3886	0	0
6153	119.478118333333	8347.73103061953	104.034225	0	0
6153	119.478118333333	8360.252697680939	723.23016	0	0
6153	119.478118333333	8360.663440659453	6468.163	0	16
6153	119.478118333333	8361.665740659453	6211.0806	0	16
6153	119.478118333333	8362.257297680937	5353.2617	0	0
6153	119.478118333333	8362.668040659453	3887.7898	0	16
6153	119.478118333333	8364.261897680939	4073.2834	0	16
6153	119.478118333333	8365.26419768094	8791.615	0	784
6153	119.478118333333	8365.674940659454	2600.503	0	0
6153	119.478118333333	8366.266497680937	6139.4893	0	16
6153	119.478118333333	8367.26879768094	4709.172	0	16
6153	119.478118333333	8372.28029768094	4427.8945	0	0
6153	119.478118333333	8373.282597680938	137.37628	0	0
6153	119.478118333333	8374.284897680938	59.65397	0	0
6153	119.478118333333	8377.717096665314	5087.978	0	16
6153	119.478118333333	8378.719396665314	5268.751	0	16
6153	119.478118333333	8379.721696665312	3896.3406	0	16
6153	119.478118333333	8380.723996665312	4717.321	0	16
6153	119.478118333333	8388.742396665313	45.83556	0	0
6153	119.478118333333	8394.866218784453	1061.9703	0	0
6153	119.478118333333	8397.873118784453	4933.3887	0	0
6153	119.478118333333	8398.875418784453	2822.473	0	0
6153	119.478118333333	8400.880018784454	3586.8516	0	0
6153	119.478118333333	8404.889218784452	4408.472	0	0
6153	119.478118333333	8407.896118784452	29.99934	0	0
6153	119.478118333333	8429.254843668125	776.00793	0	0
6153	119.478118333333	8433.264043668125	4183.2905	0	16
6153	119.478118333333	8433.671680405547	6553.0825	0	16
6153	119.478118333333	8434.266343668125	2828.401	0	16
6153	119.478118333333	8434.673980405547	4152.34	0	16
6153	119.478118333333	8435.268643668125	3147.1082	0	16
6153	119.478118333333	8435.676280405547	4585.4478	0	16
6153	119.478118333333	8438.275543668124	3037.4236	0	0
6153	119.478118333333	8438.683180405547	4023.9438	0	0
6153	119.478118333333	8439.685480405547	627.02515	0	0
6153	119.478118333333	8442.862298902499	167.99982	0	0
6153	119.478118333333	8443.287043668124	24.641415	0	0
6153	119.478118333333	8443.694680405548	33.685875	0	0
6153	119.478118333333	8444.696980405548	13.963978	0	0
6153	119.478118333333	8446.8714989025	3256.2102	0	16
6153	119.478118333333	8447.8737989025	3844.2505	0	16
6153	119.478118333333	8448.8760989025	4588.252	0	16
6153	119.478118333333	8451.882998902498	4155.493	0	0
6153	119.478118333333	8454.889898902498	287.4571	0	0
6153	119.478118333333	8455.892198902498	80.923225	0	0
6153	119.478118333333	8456.504316771876	339.94717	0	0
6153	119.478118333333	8460.513516771876	7799.012	0	16
6153	119.478118333333	8461.515816771876	11010.684	0	784
6153	119.478118333333	8462.518116771877	6134.674	0	16
6153	119.478118333333	8464.522716771877	3299.2922	0	0
6153	119.478118333333	8465.525016771877	8765.729	0	0
6153	119.478118333333	8486.955213334375	9076.3	0	16
6153	119.478118333333	8487.957513334375	5296.85	0	16
6153	119.478118333333	8488.959813334375	5951.6353	0	16
6153	119.478118333333	8493.971313334374	3176.956	0	0
6153	119.478118333333	8496.978213334374	42.595787	0	0
6153	119.478118333333	8500.43681294375	6367.199	0	16
6153	119.478118333333	8501.43911294375	3789.4775	0	16
6153	119.478118333333	8502.359015122342	2971.813	0	0
6153	119.478118333333	8502.44141294375	8674.329	10528	112
6153	119.478118333333	8503.44371294375	5126.849	10528	112
6153	119.478118333333	8504.44601294375	4838.376	10528	112
6153	119.478118333333	8505.365915122344	3443.4163	0	16
6153	119.478118333333	8506.368215122342	4085.9744	0	16
6153	119.478118333333	8506.450612943749	9363.398	0	0
6153	119.478118333333	8507.370515122342	3697.1326	0	16
6153	119.478118333333	8508.372815122344	5129.18	0	16
6153	119.478118333333	8509.457512943749	3885.9001	0	0
6153	119.478118333333	8510.377415122342	1250.6895	0	0
6153	119.478118333333	8510.459812943749	8548.708	0	0
6153	119.478118333333	8511.46211294375	119.761986	0	0
6153	119.478118333333	8512.46441294375	52.600525	0	0
6153	119.478118333333	8515.403625180938	4459.7705	0	16
6153	119.478118333333	8515.44550980008	2712.6829	0	16
6153	119.478118333333	8515.44550980008	3492.7175	0	16
6153	119.478118333333	8515.464665968699	443.14383	0	16
6153	119.478118333333	8516.405925180938	4776.079	0	16
6153	119.478118333333	8516.44780980008	2372.102	0	16
6153	119.478118333333	8516.466965968699	891.0945	0	16
6153	119.478118333333	8517.408225180938	4261.7773	0	16
6153	119.478118333333	8517.450109800078	2519.508	0	16
6153	119.478118333333	8517.450109800078	296.50964	0	16
6153	119.478118333333	8517.469265968699	2130.971	0	16
6153	119.478118333333	8519.45470980008	1371.592	0	16
6153	119.478118333333	8519.45470980008	185.99986	0	0
6153	119.478118333333	8519.4738659687	5051.3047	0	16
6153	119.478118333333	8520.4761659687	3403.9785	0	16
6153	119.478118333333	8521.417425180938	851.6583	0	0
6153	119.478118333333	8521.4784659687	3457.5398	0	16
6153	119.478118333333	8522.419725180936	456.6272	0	0
6153	119.478118333333	8522.461609800079	268.88766	0	0
6153	119.478118333333	8522.4807659687	3223.0337	0	16
6153	119.478118333333	8524.4853659687	3880.1406	0	0
6153	119.478118333333	8525.657104535729	1422.6996	0	16
6153	119.478118333333	8526.659404535729	1397.8151	0	16
6153	119.478118333333	8527.661704535727	2095.8633	0	16
6153	119.478118333333	8528.919386081092	4226.2646	0	0
6153	119.478118333333	8530.948115571562	2899.6987	0	16
6153	119.478118333333	8531.926286081092	4865.1177	0	16
6153	119.478118333333	8532.928586081092	2716.5378	0	16
6153	119.478118333333	8532.952715571562	10558.346	0	784
6153	119.478118333333	8533.930886081092	2934.2437	0	16
6153	119.478118333333	8534.93318608109	1616.1093	0	16
6153	119.478118333333	8534.957315571563	2626.5032	0	16
6153	119.478118333333	8535.935486081093	2061.0825	0	16
6153	119.478118333333	8535.959615571563	5007.8833	0	16
6153	119.478118333333	8536.961915571563	9395.545	0	16
6153	119.478118333333	8537.646578034219	5705.7856	0	16
6153	119.478118333333	8538.544128110625	4334.724	0	16
6153	119.478118333333	8538.648878034219	4365.62	0	16
6153	119.478118333333	8539.517732670312	3751.5916	0	16
6153	119.478118333333	8539.517732670312	7245.2876	0	16
6153	119.478118333333	8539.546428110625	7083.5806	0	16
6153	119.478118333333	8539.651178034219	4783.57	0	16
6153	119.478118333333	8539.968815571563	6271.6787	0	0
6153	119.478118333333	8540.520032670313	7562.4316	0	16
6153	119.478118333333	8540.520032670313	5920.291	0	16
6153	119.478118333333	8540.548728110625	6852.915	0	16
6153	119.478118333333	8540.653478034219	2468.8035	0	16
6153	119.478118333333	8540.946986081091	2034.4108	0	0
6153	119.478118333333	8540.971115571563	5506.9697	0	0
6153	119.478118333333	8541.522332670313	787.10785	0	16
6153	119.478118333333	8541.522332670313	6754.0234	0	16
6153	119.478118333333	8542.65807803422	1974.4738	0	0
6153	119.478118333333	8542.975715571563	364.85205	0	0
6153	119.478118333333	8544.529232670311	2335.0107	0	0
6153	119.478118333333	8544.529232670311	3639.9604	0	0
6153	119.478118333333	8544.557928110626	3628.6	0	0
6153	119.478118333333	8545.66497803422	6910.887	0	0
6153	119.478118333333	8548.538432670312	169.75674	0	0
6153	119.478118333333	8549.78077772	8309.901	0	0
6153	119.478118333333	8550.78307772	1213.8447	0	0
6153	119.478118333333	8553.78997772	8140.5376	0	16
6153	119.478118333333	8554.36195005073	3871.0437	0	48
6153	119.478118333333	8554.79227772	9369.829	0	16
6153	119.478118333333	8555.33150171328	5297.0493	0	16
6153	119.478118333333	8555.36425005073	6198.8623	7150	112
6153	119.478118333333	8555.79457772	4990.3794	0	16
6153	119.478118333333	8556.333801713281	7249.402	0	16
6153	119.478118333333	8556.36655005073	11829.576	7150	112
6153	119.478118333333	8557.336101713281	6420.414	7150	112
6153	119.478118333333	8557.368850050729	2739.6458	0	16
6153	119.478118333333	8557.79917772	3256.3115	0	0
6153	119.478118333333	8558.338401713281	20694.312	7150	112
6153	119.478118333333	8558.37115005073	11147.106	0	16
6153	119.478118333333	8559.340701713281	8076.424	7150	112
6153	119.478118333333	8560.343001713281	7774.5503	7150	112
6153	119.478118333333	8560.375750050729	3107.0361	0	16
6153	119.478118333333	8561.34530171328	7877.4585	0	48
6153	119.478118333333	8562.34760171328	11532.644	0	48
6153	119.478118333333	8563.34990171328	4081.7344	0	16
6153	119.478118333333	8563.744290382761	3760.8208	0	0
6153	119.478118333333	8563.812977720001	49.819046	0	0
6153	119.478118333333	8564.38495005073	115.7715	0	0
6153	119.478118333333	8565.38725005073	50.954453	0	0
6153	119.478118333333	8565.748890382762	3423.4343	0	16
6153	119.478118333333	8566.751190382762	3403.547	0	16
6153	119.478118333333	8567.753490382762	3931.866	0	16
6153	119.478118333333	8568.36140171328	90.051285	0	0
6153	119.478118333333	8568.755790382762	3668.3975	0	16
6153	119.478118333333	8570.716143305937	2316.192	0	0
6153	119.478118333333	8570.760390382762	1195.4005	0	0
6153	119.478118333333	8572.720743305938	6305.2134	0	16
6153	119.478118333333	8572.76499038276	519.0337	0	0
6153	119.478118333333	8573.723043305938	3882.5906	0	16
6153	119.478118333333	8573.767290382762	186.39372	0	0
6153	119.478118333333	8574.725343305938	8712.539	0	16
6153	119.478118333333	8577.732243305938	4966.5664	0	0
6153	119.478118333333	8580.739143305938	440.56558	0	0
6153	119.478118333333	8581.203826443281	2273.5967	0	16
6153	119.478118333333	8582.206126443281	4149.006	0	16
6153	119.478118333333	8583.208426443281	1599.9725	0	16
6153	119.478118333333	8584.21072644328	2605.2432	0	16
6153	119.478118333333	8657.133951866459	1710.7495	0	16
6153	119.478118333333	8657.133951866459	226.10219	0	16
6153	119.478118333333	8658.100721146875	1191.4855	0	16
6153	119.478118333333	8658.100721146875	3215.8826	0	16
6153	119.478118333333	8658.13625186646	1799.9778	0	16
6153	119.478118333333	8658.13625186646	500.26852	0	16
6153	119.478118333333	8659.103021146875	3383.6147	0	16
6153	119.478118333333	8659.103021146875	1206.5464	0	16
6153	119.478118333333	8660.105321146875	10031.963	0	16
6153	119.478118333333	8660.105321146875	1127.5986	0	16
6153	119.478118333333	8662.945146404896	6531.9517	0	0
6153	119.478118333333	8665.952046404898	3788.334	0	16
6153	119.478118333333	8666.119121146876	169.59108	0	0
6153	119.478118333333	8666.119121146876	62.833546	0	0
6153	119.478118333333	8666.154651866458	42.47498	0	0
6153	119.478118333333	8666.954346404897	2648.1418	0	16
6153	119.478118333333	8667.956646404897	3513.7566	0	16
6153	119.478118333333	8668.123721146876	13.094271	0	0
6153	119.478118333333	8668.123721146876	35.342133	0	0
6153	119.478118333333	8670.963546404897	2991.5798	0	0
6153	119.478118333333	8672.968146404897	3521.1157	0	0
6153	119.478118333333	8675.975046404898	28.179195	0	0
6153	119.478118333333	8680.56434419375	8524.373	0	784
6153	119.478118333333	8681.56664419375	5777.338	0	16
6153	119.478118333333	8682.56894419375	4220.41	0	16
6153	119.478118333333	8686.578144193749	1086.7886	0	0
6153	119.478118333333	8710.907979367226	221.4769	0	0
6153	119.478118333333	8712.912579367225	3931.8347	0	0
6153	119.478118333333	8714.216414341096	6477.441	0	16
6153	119.478118333333	8714.917179367227	3500.553	0	16
6153	119.478118333333	8715.218714341096	6246.8076	0	16
6153	119.478118333333	8715.919479367225	4426.0405	0	16
6153	119.478118333333	8716.221014341094	3269.533	0	16
6153	119.478118333333	8716.921779367225	8572.342	0	16
6153	119.478118333333	8718.225614341096	12751.169	0	0
6153	119.478118333333	8720.930979367226	1574.1055	0	0
6153	119.478118333333	8721.232514341094	3666.466	0	0
6153	119.478118333333	8723.937879367226	107.89813	0	0
6153	119.478118333333	8815.3940839025	4082.0132	0	0
6153	119.478118333333	8817.3986839025	2972.7073	0	16
6153	119.478118333333	8818.4009839025	4421.8213	0	784
6153	119.478118333333	8819.4032839025	3750.6028	0	16
6153	119.478118333333	8823.412483902499	2735.1824	0	0
6153	119.478118333333	8825.439899399687	2961.9397	0	16
6153	119.478118333333	8826.442199399688	4571.982	0	16
6153	119.478118333333	8827.4216839025	36.971157	0	0
6153	119.478118333333	8827.444499399688	2835.593	0	16
6153	119.478118333333	8828.4239839025	15.592021	0	0
6153	119.478118333333	8828.446799399688	3459.6567	0	16
6153	119.478118333333	8829.449099399688	7570.7583	0	784
6153	119.478118333333	8835.462899399688	88.597336	0	0
6153	119.478118333333	8870.663275465	295.29892	0	0
6153	119.478118333333	8872.667875465	5890.0034	0	0
6153	119.478118333333	8874.672475465	4118.7197	0	16
6153	119.478118333333	8875.674775465	3192.1382	0	16
6153	119.478118333333	8876.677075465	13633.586	0	784
6153	119.478118333333	8879.683975465	3978.8066	0	0
6153	119.478118333333	8881.800917514924	5265.7188	0	16
6153	119.478118333333	8882.690875465	4321.1064	0	0
6153	119.478118333333	8882.803217514924	2546.228	0	16
6153	119.478118333333	8883.002658346719	2049.2534	0	16
6153	119.478118333333	8883.805517514922	4679.37	0	16
6153	119.478118333333	8884.004958346717	1898.9171	0	16
6153	119.478118333333	8884.695475465	97.50915	0	0
6153	119.478118333333	8885.007258346717	4107.4937	0	16
6153	119.478118333333	8885.810117514924	2165.7566	0	0
6153	119.478118333333	8891.823917514923	38.97783	0	0
6153	119.478118333333	8893.025658346718	20.687658	0	0
6153	119.478118333333	8897.39758859	1595.3857	0	16
6153	119.478118333333	8898.39988859	1435.6571	0	16
6153	119.478118333333	8899.40218859	1320.2075	0	16
6153	119.478118333333	8902.409088589999	572.87537	0	0
6153	119.478118333333	8906.418288589999	37.9316	0	0
6153	119.478118333333	8919.392252085234	77.1382	0	0
6153	119.478118333333	8923.401452085234	3129.4011	0	16
6153	119.478118333333	8924.403752085234	1519.2863	0	16
6153	119.478118333333	8925.406052085234	5036.9966	0	16
6153	119.478118333333	8929.415252085233	3519.4797	0	0
6153	119.478118333333	8931.419852085235	251.9272	0	0
6153	119.478118333333	8933.424452085233	26.913612	0	0
6153	119.478118333333	8934.426752085234	11.3938	0	0
6153	119.478118333333	9053.437043735627	165.99312	0	0
6153	119.478118333333	9053.437043735627	96.66488	0	0
6153	119.478118333333	9055.441643735625	2049.6812	0	0
6153	119.478118333333	9057.446243735627	3920.4004	0	16
6153	119.478118333333	9058.448543735625	5142.0093	0	16
6153	119.478118333333	9059.450843735625	4769.1514	0	16
6153	119.478118333333	9059.450843735625	2877.2993	0	16
6153	119.478118333333	9064.462343735626	609.3322	0	0
6153	119.478118333333	9106.697927175703	599.5298	0	0
6153	119.478118333333	9107.700227175703	5050.737	0	0
6153	119.478118333333	9110.707127175703	3567.9023	0	16
6153	119.478118333333	9111.709427175703	1712.0315	0	16
6153	119.478118333333	9112.711727175702	2136.9326	0	16
6153	119.478118333333	9114.716327175702	1393.3435	0	0
6153	119.478118333333	9118.725527175702	2516.6	0	0
6153	119.478118333333	9127.032427485625	6819.226	0	0
6153	119.478118333333	9129.037027485625	9252.942	0	784
6153	119.478118333333	9130.039327485625	5424.9937	0	16
6153	119.478118333333	9131.041627485625	2855.219	0	16
6153	119.478118333333	9134.048527485626	5863.735	0	0
6153	119.478118333333	9141.525849946564	113.45073	0	0
6153	119.478118333333	9144.532749946564	3427.611	0	16
6153	119.478118333333	9145.535049946564	3098.8955	0	16
6153	119.478118333333	9146.537349946562	6680.02	0	784
6153	119.478118333333	9147.539649946562	3054.281	0	16
6153	119.478118333333	9149.544249946563	8393.877	0	0
6153	119.478118333333	9152.54624892289	3551.1465	0	0
6153	119.478118333333	9152.551149946563	3414.2236	0	0
6153	119.478118333333	9155.55314892289	5606.835	0	16
6153	119.478118333333	9156.555448922889	2267.774	0	16
6153	119.478118333333	9156.560349946561	24.396736	0	0
6153	119.478118333333	9157.557748922889	2305.12	0	16
6153	119.478118333333	9159.56234892289	1467.2627	0	0
6153	119.478118333333	9187.019501480625	4891.0166	0	16
6153	119.478118333333	9188.021801480625	4373.2944	0	16
6153	119.478118333333	9189.024101480625	2757.3604	0	16
6153	119.478118333333	9191.028701480625	2676.614	0	0
6153	119.478118333333	9193.033301480624	1184.7463	0	0
6153	119.478118333333	9194.42469579789	644.1857	0	0
6153	119.478118333333	9196.42929579789	1392.0237	0	0
6153	119.478118333333	9197.042501480624	47.19736	0	0
6153	119.478118333333	9198.433895797889	3074.8286	0	16
6153	119.478118333333	9199.436195797889	3859.122	0	16
6153	119.478118333333	9200.438495797891	2524.5112	0	16
6153	119.478118333333	9202.44309579789	3997.2275	0	0
6153	119.478118333333	9340.261342858437	1282.1111	0	0
6153	119.478118333333	9341.263642858437	3391.9143	0	0
6153	119.478118333333	9343.268242858436	3714.5925	0	16
6153	119.478118333333	9344.270542858438	6272.52	0	16
6153	119.478118333333	9345.272842858438	2749.9617	0	16
6153	119.478118333333	9346.275142858436	7944.3276	0	784
6153	119.478118333333	9350.284342858438	702.2392	0	0
6153	119.478118333333	9352.288942858437	5654.38	0	0
6153	119.478118333333	9353.291242858439	85.06951	0	0
6153	119.478118333333	9360.02347530875	1350.8142	0	0
6153	119.478118333333	9360.02347530875	5124.6333	0	0
6153	119.478118333333	9360.969517914635	3087.4802	0	16
6153	119.478118333333	9361.971817914635	2946.2346	0	16
6153	119.478118333333	9362.02807530875	3328.4487	0	16
6153	119.478118333333	9362.02807530875	511.41385	0	16
6153	119.478118333333	9362.974117914635	4062.2988	0	784
6153	119.478118333333	9363.03037530875	1306.3945	0	16
6153	119.478118333333	9363.976417914633	1926.0563	0	16
6153	119.478118333333	9364.03267530875	3612.0715	0	16
6153	119.478118333333	9364.03267530875	2898.535	0	16
6153	119.478118333333	9364.978717914633	2691.1714	0	16
6153	119.478118333333	9366.03727530875	469.1387	0	0
6153	119.478118333333	9366.03727530875	2282.129	0	0
6153	119.478118333333	9367.039575308749	1550.311	0	0
6153	119.478118333333	9367.985617914634	854.48553	0	0
6153	119.478118333333	9368.987917914634	1662.2717	0	0
6153	119.478118333333	9396.094606136523	48.96188	0	0
6153	119.478118333333	9396.108537410937	30.92778	0	0
6153	119.478118333333	9400.103806136523	1939.8966	0	16
6153	119.478118333333	9400.117737410937	1225.3757	0	16
6153	119.478118333333	9401.106106136524	2747.9375	0	784
6153	119.478118333333	9401.120037410938	1735.7914	0	16
6153	119.478118333333	9402.108406136524	1765.9916	0	16
6153	119.478118333333	9402.122337410938	1303.6849	0	16
6153	119.478118333333	9406.117606136524	914.63324	0	0
6153	119.478118333333	9406.131537410938	577.74695	0	0
6153	119.478118333333	9431.615310777499	408.1007	0	0
6153	119.478118333333	9432.617610777499	2324.4697	0	0
6153	119.478118333333	9434.6222107775	2637.0186	0	16
6153	119.478118333333	9435.6245107775	5977.904	0	16
6153	119.478118333333	9436.6268107775	1282.5736	0	16
6153	119.478118333333	9440.636010777498	1179.8678	0	0
6153	119.478118333333	9443.642910777498	258.3858	0	0
6153	119.478118333333	9446.231041928984	4338.693	0	0
6153	119.478118333333	9448.235641928986	4915.814	0	16
6153	119.478118333333	9449.237941928985	12550.229	0	784
6153	119.478118333333	9450.240241928985	3515.6196	0	16
6153	119.478118333333	9457.256341928985	4584.1694	0	0
6153	119.478118333333	9458.258641928986	96.92223	0	0
6153	119.478118333333	9463.844670100416	2298.6282	0	16
6153	119.478118333333	9464.846970100416	3408.825	0	16
6153	119.478118333333	9465.849270100416	3528.105	0	16
6153	119.478118333333	9466.851570100416	3086.831	0	16
6153	119.478118333333	9468.856170100416	2220.038	0	0
6153	119.478118333333	9470.860770100415	3786.997	0	0
6153	119.478118333333	9473.867670100415	160.65443	0	0
6153	119.478118333333	9589.00783234	426.80072	0	0
6153	119.478118333333	9591.01243234	12051.639	0	784
6153	119.478118333333	9592.01473234	1610.9749	0	16
6153	119.478118333333	9593.01703234	4374.872	0	16
6153	119.478118333333	9594.01933234	4908.8364	0	16
6153	119.478118333333	9595.02163234	3139.9802	0	16
6153	119.478118333333	9598.8340170275	4931.1123	0	0
6153	119.478118333333	9599.030832339999	2666.8145	0	0
6153	119.478118333333	9600.033132339999	5032.6685	0	0
6153	119.478118333333	9600.8386170275	3930.332	0	16
6153	119.478118333333	9601.8409170275	4548.687	0	16
6153	119.478118333333	9602.843217027501	5180.2217	0	16
6153	119.478118333333	9606.730601839648	3847.7107	0	16
6153	119.478118333333	9606.8524170275	5448.1465	0	16
6153	119.478118333333	9607.732901839649	7991.865	0	784
6153	119.478118333333	9607.8547170275	1104.8529	0	16
6153	119.478118333333	9608.735201839647	1684.6616	0	16
6153	119.478118333333	9608.8570170275	3969.3425	0	16
6153	119.478118333333	9609.8593170275	217.356	0	0
6153	119.478118333333	9609.95672086625	3531.8696	0	0
6153	119.478118333333	9610.8616170275	104.82007	0	0
6153	119.478118333333	9611.742101839647	3223.0945	0	0
6153	119.478118333333	9611.961320866249	1819.1792	0	16
6153	119.478118333333	9612.96362086625	2112.5088	0	16
6153	119.478118333333	9613.96592086625	2514.8625	0	16
6153	119.478118333333	9616.972820866251	2913.0593	0	0
6153	119.478118333333	9617.97512086625	3398.4907	0	0
6153	119.478118333333	9646.429698069844	8345.229	0	784
6153	119.478118333333	9647.431998069844	6387.318	0	16
6153	119.478118333333	9648.434298069842	5499.501	0	16
6153	119.478118333333	9650.438898069842	5089.426	0	0
6153	119.478118333333	9697.423318686797	4785.0225	0	16
6153	119.478118333333	9698.218642124299	3927.2612	0	16
6153	119.478118333333	9698.425618686795	4136.273	0	16
6153	119.478118333333	9699.220942124299	5093.1675	0	16
6153	119.478118333333	9699.427918686795	3221.291	0	16
6153	119.478118333333	9700.223242124297	3810.095	0	16
6153	119.478118333333	9700.430218686797	3664.1836	0	16
6153	119.478118333333	9702.227842124299	5977.317	0	0
6153	119.478118333333	9704.23715082479	63.13223	0	0
6153	119.478118333333	9706.24175082479	2864.0376	0	0
6153	119.478118333333	9708.246350824791	1990.3577	0	16
6153	119.478118333333	9709.248650824791	2731.0662	0	16
6153	119.478118333333	9710.25095082479	3970.6455	0	16
6153	119.478118333333	9711.25325082479	2751.292	0	16
6153	119.478118333333	9714.26015082479	2421.9785	0	0
6153	119.478118333333	9717.26705082479	2529.9724	0	0
6153	119.478118333333	9724.119497212188	121.679565	0	0
6153	119.478118333333	9727.126397212189	6342.8687	0	16
6153	119.478118333333	9727.656159165314	9667.119	0	784
6153	119.478118333333	9728.128697212189	4585.956	0	16
6153	119.478118333333	9728.658459165314	8216.803	0	16
6153	119.478118333333	9729.130997212189	5117.44	0	16
6153	119.478118333333	9729.660759165314	5722.6904	0	16
6153	119.478118333333	9730.133297212187	6951.32	0	16
6153	119.478118333333	9730.663059165314	6075.6904	0	16
6153	119.478118333333	9731.13559721219	7583.191	0	16
6153	119.478118333333	9731.665359165314	3190.2747	0	16
6153	119.478118333333	9733.140197212188	4455.7466	0	0
6153	119.478118333333	9736.676859165314	10238.355	0	0
6153	119.478118333333	9738.151697212188	136.20142	0	0
6153	119.478118333333	9738.681459165313	81.920975	0	0
6153	119.478118333333	9765.666339978437	2415.6858	0	16
6153	119.478118333333	9766.668639978438	2836.3923	0	16
6153	119.478118333333	9767.670939978438	1601.5028	0	16
6153	119.478118333333	9768.673239978438	4008.8538	0	16
6153	119.478118333333	9770.677839978438	1833.0098	0	0
6153	119.478118333333	9773.684739978438	3450.0378	0	0
6153	119.478118333333	9777.373365036172	2628.4912	0	16
6153	119.478118333333	9777.693939978439	15.050844	0	0
6153	119.478118333333	9778.375665036172	4676.812	0	16
6153	119.478118333333	9779.377965036174	9478.142	0	784
6153	119.478118333333	9780.380265036172	2908.519	0	16
6153	119.478118333333	9798.969024197188	2326.5974	0	16
6153	119.478118333333	9799.971324197188	2726.9363	0	16
6153	119.478118333333	9800.973624197186	1709.0621	0	16
6153	119.478118333333	9801.975924197186	1577.349	0	16
6153	119.478118333333	9809.994324197187	20.332327	0	0
6153	119.478118333333	9854.762328640547	1763.2369	0	16
6153	119.478118333333	9855.764628640547	3173.7856	0	16
6153	119.478118333333	9856.766928640545	3830.2883	0	16
6153	119.478118333333	9857.769228640545	4768.0083	0	16
6153	119.478118333333	9862.780728640546	3395.1594	0	0
6153	119.478118333333	9863.783028640546	3939.608	0	0
6153	119.478118333333	9866.789928640546	15.071402	0	0
6153	119.478118333333	9868.512861636875	2733.1143	0	0
6153	119.478118333333	9869.515161636875	584.17535	0	0
6153	119.478118333333	9872.522061636875	2685.9414	0	16
6153	119.478118333333	9873.524361636875	2302.2234	0	16
6153	119.478118333333	9874.526661636875	3972.7322	0	16
6153	119.478118333333	9919.15812273953	4414.437	0	0
6153	119.478118333333	9919.15812273953	1297.179	0	0
6153	119.478118333333	9922.165022739531	4253.5854	0	16
6153	119.478118333333	9923.167322739531	3980.2024	0	16
6153	119.478118333333	9923.167322739531	4306.93	0	16
6153	119.478118333333	9923.231903824375	4555.044	0	16
6153	119.478118333333	9924.169622739531	3697.603	0	16
6153	119.478118333333	9924.234203824375	3900.6545	0	16
6153	119.478118333333	9925.236503824375	3211.988	0	16
6153	119.478118333333	9926.174222739532	6769.414	0	0
6153	119.478118333333	9926.174222739532	2153.8098	0	0
6153	119.478118333333	9927.241103824374	5928.865	0	0
6153	119.478118333333	9929.181122739532	476.72498	0	0
6153	119.478118333333	9929.181122739532	6587.5283	0	0
6153	119.478118333333	9930.248003824374	333.83035	0	0
6153	119.478118333333	9933.190322739532	25.597952	0	0
6153	119.478118333333	9990.626654165311	8416.347	0	16
6153	119.478118333333	9990.9716301525	6190.8535	0	0
6153	119.478118333333	9991.628954165311	3877.7932	0	16
6153	119.478118333333	9992.631254165313	7661.39	0	16
6153	119.478118333333	9993.9785301525	5421.939	0	16
6153	119.478118333333	9994.635854165312	4915.0327	0	0
6153	119.478118333333	9994.9808301525	8041.567	0	16
6153	119.478118333333	9995.983130152501	3228.7212	0	16
6153	119.478118333333	9996.640454165312	5735.683	0	0
6153	119.478118333333	9999.9923301525	6441.155	0	0
6153	119.478118333333	10000.43325209672	65.6259	0	0
6153	119.478118333333	10002.406849155546	106.56366	0	0
6153	119.478118333333	10004.44245209672	3460.3972	0	16
6153	119.478118333333	10005.010484071094	281.5127	0	0
6153	119.478118333333	10005.44475209672	2589.3354	0	16
6153	119.478118333333	10006.44705209672	3394.0066	0	16
6153	119.478118333333	10007.418349155547	4032.5352	0	16
6153	119.478118333333	10007.44935209672	3044.3057	0	16
6153	119.478118333333	10008.017384071094	1782.2488	0	16
6153	119.478118333333	10008.420649155547	9804.132	0	16
6153	119.478118333333	10009.019684071094	1665.8589	0	16
6153	119.478118333333	10009.019684071094	2640.0466	0	16
6153	119.478118333333	10009.422949155547	11561.158	0	784
6153	119.478118333333	10009.453952096721	2016.1016	0	16
6153	119.478118333333	10010.021984071092	2693.6995	0	16
6153	119.478118333333	10010.021984071092	331.8277	0	16
6153	119.478118333333	10010.456252096721	2586.6418	0	16
6153	119.478118333333	10011.024284071093	2405.271	0	16
6153	119.478118333333	10011.024284071093	735.2334	0	16
6153	119.478118333333	10011.427549155547	4013.3665	0	16
6153	119.478118333333	10012.46085209672	390.17902	0	0
6153	119.478118333333	10015.033484071093	5637.614	0	0
6153	119.478118333333	10015.033484071093	549.71	0	0
6153	119.478118333333	10019.455460280311	6293.97	0	784
6153	119.478118333333	10020.457760280313	2884.889	0	16
6153	119.478118333333	10021.460060280311	2884.801	0	16
6153	119.478118333333	10023.464660280313	1649.4308	0	0
6153	119.478118333333	10025.469260280312	3689.2388	0	0
6153	119.478118333333	10030.480760280312	20.37759	0	0
6153	119.478118333333	10099.40935673539	39.114704	0	0
6153	119.478118333333	10102.41625673539	2331.3108	0	0
6153	119.478118333333	10104.42085673539	2486.589	0	16
6153	119.478118333333	10105.42315673539	2415.9062	0	16
6153	119.478118333333	10106.42545673539	4219.9556	0	16
6153	119.478118333333	10112.43925673539	5226.733	0	0
6153	119.478118333333	10113.441556735392	2932.4592	0	0
6153	119.478118333333	10119.991550699375	5919.912	0	0
6153	119.478118333333	10121.996150699375	4665.331	0	16
6153	119.478118333333	10122.998450699375	4694.8765	0	16
6153	119.478118333333	10124.000750699375	4306.17	0	16
6153	119.478118333333	10125.003050699375	4475.787	0	16
6153	119.478118333333	10132.019150699374	13433.527	0	0
6153	119.478118333333	10135.026050699375	10.5227165	0	0
6153	119.478118333333	10148.057120465	3473.5195	0	0
6153	119.478118333333	10148.199259225627	5842.019	0	0
6153	119.478118333333	10150.203859225625	3045.386	0	16
6153	119.478118333333	10151.064020465	3659.367	0	16
6153	119.478118333333	10151.206159225625	2568.7275	0	16
6153	119.478118333333	10152.066320465	6222.976	0	16
6153	119.478118333333	10152.208459225625	4293.297	0	16
6153	119.478118333333	10153.068620465001	5610.1455	0	16
6153	119.478118333333	10153.210759225625	3546.8606	0	16
6153	119.478118333333	10153.55166760539	4817.872	0	0
6153	119.478118333333	10155.073220465	2348.8555	0	0
6153	119.478118333333	10155.215359225625	4114.988	0	0
6153	119.478118333333	10155.55626760539	7349.667	0	784
6153	119.478118333333	10156.55856760539	4550.1694	0	16
6153	119.478118333333	10157.560867605389	3991.975	0	16
6153	119.478118333333	10158.563167605389	2280.7417	0	16
6153	119.478118333333	10159.224559225624	7450.8677	0	0
6153	119.478118333333	10160.56776760539	2997.2817	0	16
6153	119.478118333333	10161.229159225626	4093.4631	0	0
6153	119.478118333333	10161.57006760539	1500.3832	0	16
6153	119.478118333333	10162.089320465	25.97735	0	0
6153	119.478118333333	10162.57236760539	1558.637	0	16
6153	119.478118333333	10165.192268537916	6088.813	0	0
6153	119.478118333333	10166.194568537916	5129.24	0	0
6153	119.478118333333	10166.58156760539	67.56687	0	0
6153	119.478118333333	10168.199168537916	4194.892	0	16
6153	119.478118333333	10168.231725944375	2628.9922	0	16
6153	119.478118333333	10168.58616760539	13.095033	0	0
6153	119.478118333333	10169.201468537916	3226.673	0	16
6153	119.478118333333	10169.234025944377	3498.118	0	16
6153	119.478118333333	10170.203768537916	3544.9456	0	16
6153	119.478118333333	10170.236325944375	5410.8066	0	784
6153	119.478118333333	10171.206068537917	3255.771	0	16
6153	119.478118333333	10172.240925944378	1838.4111	0	16
6153	119.478118333333	10173.243225944376	2257.0762	0	16
6153	119.478118333333	10175.215268537915	4885.5903	0	0
6153	119.478118333333	10178.254725944375	47.550476	0	0
6153	119.478118333333	10197.2031320275	99.19146	0	0
6153	119.478118333333	10199.2077320275	1546.5928	0	0
6153	119.478118333333	10202.2146320275	3171.7725	0	16
6153	119.478118333333	10203.2169320275	7682.1504	0	16
6153	119.478118333333	10204.2192320275	11771.407	0	784
6153	119.478118333333	10205.2215320275	4140.8135	0	16
6153	119.478118333333	10207.2261320275	4040.3374	0	0
6153	119.478118333333	10209.2307320275	1609.302	0	0
6153	119.478118333333	10213.2399320275	41.99448	0	0
6153	119.478118333333	10268.124937287916	80.01922	0	0
6153	119.478118333333	10269.127237287916	443.07043	0	0
6153	119.478118333333	10271.131837287916	46.677475	0	0
6153	119.478118333333	10271.131837287916	2463.4534	0	16
6153	119.478118333333	10272.134137287916	3695.7385	0	16
6153	119.478118333333	10272.134137287916	41.724445	0	0
6153	119.478118333333	10273.136437287916	4526.8613	0	784
6153	119.478118333333	10273.136437287916	677.3963	0	16
6153	119.478118333333	10274.138737287916	3945.2039	0	16
6153	119.478118333333	10275.141037287916	4303.3213	0	16
6153	119.478118333333	10278.147937287915	1725.1454	0	0
6153	119.478118333333	10278.147937287915	10456.976	0	0
6153	119.478118333333	10281.154837287915	333.17535	0	0
6153	119.478118333333	10281.154837287915	5439.3755	0	0
6153	119.478118333333	10302.783584225626	58.460266	0	0
6153	119.478118333333	10304.788184225627	4364.502	0	0
6153	119.478118333333	10306.784575955	2221.743	0	16
6153	119.478118333333	10307.786875955	2880.4102	0	16
6153	119.478118333333	10308.789175955	6714.0747	0	784
6153	119.478118333333	10309.29434158	3047.8555	0	16
6153	119.478118333333	10309.791475955	5164.7334	0	16
6153	119.478118333333	10310.29664158	3776.0813	0	16
6153	119.478118333333	10310.801984225627	4841.007	0	16
6153	119.478118333333	10311.29894158	4879.208	0	16
6153	119.478118333333	10311.796075955	875.34344	0	16
6153	119.478118333333	10312.30124158	3075.3345	0	16
6153	119.478118333333	10312.806584225627	3729.896	0	16
6153	119.478118333333	10313.800675954999	304.04102	0	0
6153	119.478118333333	10314.811184225626	3366.636	0	0
6153	119.478118333333	10317.809875955	23.319206	0	0
6153	119.478118333333	10318.812175955	38.939587	0	0
6153	119.478118333333	10320.31964158	53.057465	0	0
6153	119.478118333333	10321.32194158	24.196495	0	0
6153	119.478118333333	10379.985672283125	40.943302	0	0
6153	119.478118333333	10381.990272283125	660.304	0	0
6153	119.478118333333	10384.997172283125	2432.103	0	16
6153	119.478118333333	10385.999472283125	2560.8735	0	16
6153	119.478118333333	10387.001772283125	2923.67	0	16
6153	119.478118333333	10389.006372283126	1480.4758	0	0
6153	119.478118333333	10396.022472283124	21.58196	0	0
6153	119.478118333333	10471.95369234	62.016327	0	0
6153	119.478118333333	10474.96059234	3374.944	0	0
6153	119.478118333333	10475.051699303749	5507.0312	0	0
6153	119.478118333333	10476.96519234	2463.0864	0	16
6153	119.478118333333	10477.96749234	4659.791	0	16
6153	119.478118333333	10478.05859930375	4881.7725	0	0
6153	119.478118333333	10478.3336510225	77.569374	0	0
6153	119.478118333333	10478.96979234	5593.2173	0	16
6153	119.478118333333	10479.06089930375	8091.256	0	0
6153	119.478118333333	10479.97209234	7481.9185	0	784
6153	119.478118333333	10482.06779930375	3207.2478	0	0
6153	119.478118333333	10482.342851022499	2699.6108	0	16
6153	119.478118333333	10483.3451510225	13075.486	0	784
6153	119.478118333333	10484.3474510225	2893.013	0	16
6153	119.478118333333	10485.349751022499	5631.699	0	16
6153	119.478118333333	10486.07699930375	2442.3313	0	0
6153	119.478118333333	10486.3520510225	2681.842	0	16
6153	119.478118333333	10486.988192339999	80.8944	0	0
6153	119.478118333333	10490.35533071	52.176853	0	0
6153	119.478118333333	10490.3612510225	3055.9644	0	0
6153	119.478118333333	10493.36223071	4559.1807	0	0
6153	119.478118333333	10493.36223071	1713.5751	0	0
6153	119.478118333333	10493.3681510225	101.5887	0	0
6153	119.478118333333	10495.366830709998	3270.5278	0	16
6153	119.478118333333	10495.366830709998	2214.0881	0	16
6153	119.478118333333	10495.3727510225	20.5523	0	0
6153	119.478118333333	10496.36913071	3476.754	0	16
6153	119.478118333333	10496.36913071	1483.7697	0	16
6153	119.478118333333	10497.371430709998	2077.229	0	16
6153	119.478118333333	10499.37603071	108.930046	0	0
6153	119.478118333333	10499.37603071	1984.8835	0	0
6153	119.478118333333	10502.382930709999	498.69397	0	16
6153	119.478118333333	10502.382930709999	2559.2542	0	784
6153	119.478118333333	10503.385230709999	273.02832	0	16
6153	119.478118333333	10503.385230709999	188.83064	0	16
6153	119.478118333333	10504.387530709999	706.7301	0	16
6153	119.478118333333	10504.387530709999	140.40884	0	16
6153	119.478118333333	10526.262918170938	5070.1978	0	0
6153	119.478118333333	10528.267518170936	5788.207	0	16
6153	119.478118333333	10529.269818170938	7237.5	0	784
6153	119.478118333333	10530.272118170937	2033.0701	0	16
6153	119.478118333333	10533.279018170937	1507.7843	0	0
6153	119.478118333333	10540.295118170936	15.838726	0	0
6153	119.478118333333	10544.929561089999	77.355354	0	0
6153	119.478118333333	10549.94106109	4285.2573	0	0
6153	119.478118333333	10551.94566109	3519.9114	0	0
6153	119.478118333333	10554.952561089998	5416.353	0	0
6153	119.478118333333	10555.954861089998	7704.3174	0	0
6153	119.478118333333	10630.798501061563	7013.5977	0	0
6153	119.478118333333	10633.805401061563	2973.6719	0	16
6153	119.478118333333	10634.807701061563	2243.4106	0	16
6153	119.478118333333	10635.810001061562	1715.5046	0	16
6153	119.478118333333	10637.814601061564	6921.8496	0	0
6153	119.478118333333	10644.830701061563	26.530638	0	0
6153	119.478118333333	10676.851879796144	204.3476	0	0
6153	119.478118333333	10676.851879796144	205.73482	0	0
6153	119.478118333333	10679.858779796145	1908.9993	0	16
6153	119.478118333333	10680.861079796145	2186.339	0	16
6153	119.478118333333	10681.863379796145	2397.5684	0	16
6153	119.478118333333	10682.865679796145	2250.5986	0	16
6153	119.478118333333	10683.867979796145	285.44678	0	16
6153	119.478118333333	10683.867979796145	2074.0493	0	16
6153	119.478118333333	10686.505274090625	3350.2334	0	16
6153	119.478118333333	10686.874879796143	699.29254	0	0
6153	119.478118333333	10686.874879796143	1509.541	0	0
6153	119.478118333333	10687.507574090625	2107.9668	0	16
6153	119.478118333333	10688.509874090625	5574.5264	0	784
6153	119.478118333333	10689.512174090625	2306.794	0	16
6153	119.478118333333	10690.514474090623	3710.5122	0	16
6153	119.478118333333	10690.884079796144	60.14515	0	0
6153	119.478118333333	10691.886379796144	28.22106	0	0
6153	119.478118333333	10692.519074090626	4286.796	0	0
6153	119.478118333333	10700.537474090625	17.146584	0	0
6153	119.478118333333	10701.539774090625	14.6108675	0	0
6153	119.478118333333	10713.849047350628	3411.7317	0	0
6153	119.478118333333	10717.740800301564	1726.8995	0	16
6153	119.478118333333	10717.858247350627	6483.2773	0	16
6153	119.478118333333	10718.743100301563	1216.0985	0	16
6153	119.478118333333	10718.860547350627	5393.605	0	16
6153	119.478118333333	10719.745400301563	3338.9812	0	16
6153	119.478118333333	10719.862847350625	3751.6033	0	16
6153	119.478118333333	10720.747700301565	3331.3972	0	16
6153	119.478118333333	10722.752300301563	994.10345	0	0
6153	119.478118333333	10722.851305570492	1054.749	0	0
6153	119.478118333333	10722.869747350625	1579.5027	0	0
6153	119.478118333333	10723.853605570492	2570.5674	0	0
6153	119.478118333333	10723.872047350627	1642.7908	0	0
6153	119.478118333333	10724.456483737344	2349.0598	0	16
6153	119.478118333333	10725.458783737346	3149.3591	0	16
6153	119.478118333333	10725.858205570492	7212.3447	0	784
6153	119.478118333333	10725.876647350626	774.49036	0	16
6153	119.478118333333	10726.461083737346	3411.8875	0	16
6153	119.478118333333	10726.860505570492	3411.1965	0	16
6153	119.478118333333	10727.463383737344	3321.405	0	16
6153	119.478118333333	10727.862805570492	3932.8337	0	16
6153	119.478118333333	10728.465683737346	2316.5442	0	16
6153	119.478118333333	10728.865105570492	4451.3467	0	16
6153	119.478118333333	10728.883547350626	55.784542	0	0
6153	119.478118333333	10729.467983737346	3781.829	0	16
6153	119.478118333333	10730.869705570492	2858.1165	0	0
6153	119.478118333333	10731.872005570493	4861.101	0	0
6153	119.478118333333	10734.479483737347	3558.0513	0	0
6153	119.478118333333	10734.878905570493	3320.038	0	0
6153	119.478118333333	10735.481783737345	79.72415	0	0
6153	119.478118333333	10735.881205570491	107.62833	0	0
6153	119.478118333333	10736.484083737345	37.48231	0	0
6153	119.478118333333	10736.883505570493	50.610382	0	0
6153	119.478118333333	10781.1875828975	248.17393	0	0
6153	119.478118333333	10782.189882897499	963.4017	0	0
6153	119.478118333333	10785.1967828975	5947.4346	0	784
6153	119.478118333333	10786.1990828975	2841.5037	0	16
6153	119.478118333333	10787.2013828975	3782.3386	0	16
6153	119.478118333333	10788.2036828975	5234.434	0	16
6153	119.478118333333	10789.2059828975	5106.3706	0	16
6153	119.478118333333	10793.2151828975	436.1174	0	0
6153	119.478118333333	10794.2174828975	163.29613	0	0
6153	119.478118333333	10809.003711501875	2087.711	0	16
6153	119.478118333333	10810.006011501875	5965.2866	0	16
6153	119.478118333333	10811.008311501875	3090.8733	0	16
6153	119.478118333333	10812.010611501875	4033.5657	0	16
6153	119.478118333333	10813.012911501875	3224.725	0	16
6153	119.478118333333	10814.015211501875	4824.147	0	16
6153	119.478118333333	10848.101323385781	3717.692	0	16
6153	119.478118333333	10849.103623385781	5132.61	0	784
6153	119.478118333333	10850.105923385783	3183.4385	0	16
6153	119.478118333333	10851.108223385781	3639.2822	0	16
6153	119.478118333333	10852.110523385782	2667.5784	0	16
6153	119.478118333333	10854.115123385782	5248.6294	0	0
6153	119.478118333333	10871.200067640268	4394.957	0	0
6153	119.478118333333	10871.22221609	1066.3936	0	0
6153	119.478118333333	10872.202367640268	2405.2883	0	0
6153	119.478118333333	10874.206967640268	5377.645	0	784
6153	119.478118333333	10874.22911609	3726.6042	0	16
6153	119.478118333333	10875.209267640268	4723.5635	0	16
6153	119.478118333333	10875.23141609	4910.1396	0	16
6153	119.478118333333	10876.211567640268	4997.5176	0	16
6153	119.478118333333	10876.23371609	5308.1895	0	16
6153	119.478118333333	10877.213867640268	2108.6294	0	16
6153	119.478118333333	10878.216167640268	3549.7236	0	16
6153	119.478118333333	10880.24291609	9759.908	0	0
6153	119.478118333333	10883.24981609	368.07544	0	0
6153	119.478118333333	10886.234567640267	23.57479	0	0
6153	119.478118333333	10886.25671609	27.388239	0	0
6153	119.478118333333	10896.326124880781	1319.4525	0	0
6153	119.478118333333	10898.330724880781	2751.6738	0	0
6153	119.478118333333	10899.333024880782	5632.5215	0	0
6153	119.478118333333	10905.34682488078	2414.2173	0	0
6153	119.478118333333	10906.34912488078	361.32004	0	0
6153	119.478118333333	10907.35142488078	3860.9622	0	0
6153	119.478118333333	10909.35602488078	36.361713	0	0
6153	119.478118333333	10910.35832488078	16.47466	0	0
6153	119.478118333333	10910.525925271406	2338.1018	0	0
6153	119.478118333333	10914.535125271406	8100.5264	0	16
6153	119.478118333333	10915.537425271406	5054.3174	0	16
6153	119.478118333333	10916.539725271406	2713.9204	0	16
6153	119.478118333333	10917.542025271407	3442.6318	0	16
6153	119.478118333333	10923.555825271405	195.35089	0	0
6153	119.478118333333	10974.045533577932	3007.5303	0	16
6153	119.478118333333	10975.04783357793	3619.2256	0	16
6153	119.478118333333	10976.05013357793	5895.5566	0	784
6153	119.478118333333	10977.052433577932	4512.493	0	16
6153	119.478118333333	10978.054733577932	2453.1929	0	16
6153	119.478118333333	10985.07083357793	47.68867	0	0
6153	119.478118333333	11095.049457077186	1147.2626	0	16
6153	119.478118333333	11095.091326413125	1771.8696	0	16
6153	119.478118333333	11096.093626413125	2077.282	0	16
6153	119.478118333333	11097.095926413123	9000.33	0	16
6153	119.478118333333	11098.056357077186	3843.783	0	16
6153	119.478118333333	11099.058657077187	9855.083	0	784
6153	119.478118333333	11099.100526413125	4198.6665	0	16
6153	119.478118333333	11100.060957077187	8261.829	0	16
6153	119.478118333333	11103.067857077187	2729.2214	0	0
6153	119.478118333333	11103.109726413124	285.7593	0	0
6153	119.478118333333	11105.072457077185	2367.0378	0	0
6153	119.478118333333	11105.114326413124	242.00267	0	0
6153	119.478118333333	11107.077057077187	7775.6772	0	0
6153	119.478118333333	11107.118926413124	25.475775	0	0
6153	119.478118333333	11108.121226413125	11.231287	0	0
6153	119.478118333333	11123.040322927656	1246.3596	0	16
6153	119.478118333333	11124.042622927656	1271.7908	0	16
6153	119.478118333333	11125.022029744923	26.926628	0	0
6153	119.478118333333	11125.044922927656	2757.0432	0	16
6153	119.478118333333	11128.051822927657	6786.431	0	0
6153	119.478118333333	11130.033529744924	2244.3188	0	16
6153	119.478118333333	11131.035829744922	2775.4373	0	16
6153	119.478118333333	11131.058722927655	281.29105	0	0
6153	119.478118333333	11132.038129744922	4559.1216	0	784
6153	119.478118333333	11133.063322927655	54.4566	0	0
6153	119.478118333333	11133.451127595625	910.6972	0	0
6153	119.478118333333	11134.042729744922	2171.0076	0	0
6153	119.478118333333	11135.067922927656	12.290251	0	0
6153	119.478118333333	11135.455727595625	3936.6372	0	0
6153	119.478118333333	11136.156718823699	53.43911	0	0
6153	119.478118333333	11136.207795479062	35.23942	0	0
6153	119.478118333333	11136.458027595625	2807.3577	0	0
6153	119.478118333333	11137.159018823699	2517.899	0	16
6153	119.478118333333	11138.161318823699	993.4243	0	16
6153	119.478118333333	11138.21239547906	2982.3438	0	48
6153	119.478118333333	11138.462627595625	3165.8389	0	0
6153	119.478118333333	11139.163618823699	7371.503	0	16
6153	119.478118333333	11140.056529744923	2734.551	0	0
6153	119.478118333333	11140.129604665937	1033.46	0	16
6153	119.478118333333	11140.165918823699	3167.5388	0	16
6153	119.478118333333	11140.216995479062	3521.4963	0	16
6153	119.478118333333	11141.1682188237	14603.045	0	16
6153	119.478118333333	11141.21929547906	4143.558	0	16
6153	119.478118333333	11142.1705188237	10493.617	0	16
6153	119.478118333333	11142.22159547906	2134.1729	0	16
6153	119.478118333333	11142.471827595622	10218.295	0	0
6153	119.478118333333	11143.136504665938	4762.768	0	16
6153	119.478118333333	11143.1728188237	7717.355	0	16
6153	119.478118333333	11143.223895479063	6248.931	0	16
6153	119.478118333333	11143.474127595622	667.8375	0	0
6153	119.478118333333	11144.138804665938	2476.3735	0	16
6153	119.478118333333	11144.1751188237	9051.301	0	16
6153	119.478118333333	11144.226195479061	1334.2745	0	16
6153	119.478118333333	11145.141104665938	3029.7197	0	16
6153	119.478118333333	11145.1774188237	12518.746	0	16
6153	119.478118333333	11146.143404665938	1380.7219	0	16
6153	119.478118333333	11146.1797188237	9493.099	0	16
6153	119.478118333333	11147.1820188237	8644.735	0	16
6153	119.478118333333	11147.233095479063	2456.5356	0	16
6153	119.478118333333	11148.184318823698	2622.6943	0	16
6153	119.478118333333	11149.150304665936	2509.0408	0	16
6153	119.478118333333	11149.186618823698	3551.6316	0	16
6153	119.478118333333	11149.487927595623	10.78992	0	0
6153	119.478118333333	11150.1889188237	3115.8086	0	48
6153	119.478118333333	11150.239995479062	3121.4856	0	48
6153	119.478118333333	11151.191218823698	3722.3525	0	48
6153	119.478118333333	11153.159504665937	3180.7617	0	0
6153	119.478118333333	11153.209454000804	33.47208	0	0
6153	119.478118333333	11155.214054000804	10.838833	0	0
6153	119.478118333333	11155.634333376875	25.991526	0	0
6153	119.478118333333	11156.636633376875	2903.4302	0	0
6153	119.478118333333	11159.643533376875	2211.9998	0	16
6153	119.478118333333	11160.645833376875	2131.1582	0	16
6153	119.478118333333	11161.648133376875	2442.427	0	16
6153	119.478118333333	11162.650433376875	4433.5283	0	784
6153	119.478118333333	11163.652733376875	2394.613	0	16
6153	119.478118333333	11171.671133376873	39.521534	0	0
6153	119.478118333333	11250.644685103809	2218.058	0	16
6153	119.478118333333	11251.646985103807	2385.6543	0	16
6153	119.478118333333	11252.64928510381	4546.8306	0	16
6153	119.478118333333	11254.653885103808	5430.357	0	784
6153	119.478118333333	11255.656185103808	3563.003	0	16
6153	119.478118333333	11256.65848510381	2634.4639	0	16
6153	119.478118333333	11257.660785103808	4204.025	0	16
6153	119.478118333333	11258.66308510381	2528.4531	0	16
6153	119.478118333333	11260.667685103808	1560.7822	0	0
6153	119.478118333333	11261.66998510381	775.47473	0	0
6153	119.478118333333	11265.679185103809	64.144585	0	0
6153	119.478118333333	11266.681485103809	30.126097	0	0
6153	119.478118333333	11306.574768085626	1496.0328	0	16
6153	119.478118333333	11307.577068085626	2486.1733	0	16
6153	119.478118333333	11308.579368085624	2485.1287	0	16
6153	119.478118333333	11310.583968085624	4414.201	0	0
6153	119.478118333333	11310.774555944374	2958.7202	0	16
6153	119.478118333333	11311.776855944374	4491.027	0	784
6153	119.478118333333	11312.588568085625	2783.302	0	0
6153	119.478118333333	11312.779155944374	2877.8284	0	16
6153	119.478118333333	11314.783755944374	3117.7168	0	0
6153	119.478118333333	11317.600068085625	37.960693	0	0
6153	119.478118333333	11317.790655944373	2441.3638	0	0
6153	119.478118333333	11319.795255944375	260.38397	0	0
6153	119.478118333333	11322.802155944373	29.519415	0	0
6153	119.478118333333	11323.804455944373	13.296551	0	0
6153	119.478118333333	11347.18109597453	25.336096	0	0
6153	119.478118333333	11349.185695974531	2275.5898	0	0
6153	119.478118333333	11352.192595974531	2322.1501	0	16
6153	119.478118333333	11353.194895974531	3961.1863	0	784
6153	119.478118333333	11354.197195974531	2829.9956	0	16
6153	119.478118333333	11355.199495974532	3694.1604	0	16
6153	119.478118333333	11360.21099597453	651.62933	0	0
6153	119.478118333333	11400.221360850832	1578.4	0	0
6153	119.478118333333	11400.221360850832	962.78015	0	0
6153	119.478118333333	11403.228260850832	685.29474	0	16
6153	119.478118333333	11403.228260850832	2492.8984	0	16
6153	119.478118333333	11404.230560850832	2506.1228	0	16
6153	119.478118333333	11405.232860850832	412.523	0	16
6153	119.478118333333	11405.232860850832	2243.1252	0	16
6153	119.478118333333	11406.235160850832	1093.0281	0	16
6153	119.478118333333	11406.235160850832	1814.4987	0	16
6153	119.478118333333	11409.242060850831	2708.9822	0	0
6153	119.478118333333	11409.242060850831	580.12256	0	0
6153	119.478118333333	11413.251260850831	50.538673	0	0
6153	119.478118333333	11414.253560850831	24.032608	0	0
6153	119.478118333333	11415.74450486125	1578.9751	0	0
6153	119.478118333333	11417.74910486125	2407.3457	0	16
6153	119.478118333333	11418.75140486125	6915.7915	0	784
6153	119.478118333333	11419.75370486125	6258.3423	0	16
6153	119.478118333333	11421.75830486125	2700.2185	0	0
6153	119.478118333333	11424.765204861247	3572.0527	0	0
6153	119.478118333333	11427.772104861247	69.0734	0	0
6153	119.478118333333	11459.68921253875	27.538944	0	0
6153	119.478118333333	11462.69611253875	2585.1428	0	0
6153	119.478118333333	11465.70301253875	10549.394	0	784
6153	119.478118333333	11466.705312538748	2149.4502	0	16
6153	119.478118333333	11467.707612538748	1346.9431	0	16
6153	119.478118333333	11470.714512538749	1255.898	0	0
6153	119.478118333333	11471.716812538749	2505.23	0	0
6153	119.478118333333	11501.713527460626	1855.9194	0	0
6153	119.478118333333	11503.718127460626	324.90686	0	16
6153	119.478118333333	11503.718127460626	1495.8704	0	16
6153	119.478118333333	11504.720427460627	1516.6394	0	16
6153	119.478118333333	11504.720427460627	94.74296	0	0
6153	119.478118333333	11505.722727460627	1368.628	0	16
6153	119.478118333333	11505.722727460627	2492.893	0	16
6153	119.478118333333	11507.727327460627	547.2142	0	0
6153	119.478118333333	11509.731927460627	364.65378	0	0
6153	119.478118333333	11509.731927460627	1717.3463	0	0
6153	119.478118333333	11514.743427460628	15.595989	0	0
6153	119.478118333333	11547.31654416789	3594.0215	0	0
6153	119.478118333333	11549.32114416789	3311.7727	0	16
6153	119.478118333333	11550.32344416789	5520.554	0	16
6153	119.478118333333	11551.32574416789	4244.912	0	16
6153	119.478118333333	11552.32804416789	9477.564	0	784
6153	119.478118333333	11553.33034416789	3174.889	0	16
6153	119.478118333333	11554.332644167891	3546.7778	0	16
6153	119.478118333333	11556.33724416789	2243.7927	0	0
6153	119.478118333333	11560.34644416789	2044.5443	0	0
6153	119.478118333333	11563.35334416789	24.506756	0	0
6153	119.478118333333	11608.485967879691	203.13419	0	0
6153	119.478118333333	11612.49516787969	3707.5452	0	16
6153	119.478118333333	11613.49746787969	3920.2483	0	16
6153	119.478118333333	11614.49976787969	6404.3955	0	784
6153	119.478118333333	11615.50206787969	1938.3909	0	16
6153	119.478118333333	11616.504367879688	4095.1772	0	16
6153	119.478118333333	11622.058923690236	1225.6921	0	0
6153	119.478118333333	11622.058923690236	1401.6558	0	0
6153	119.478118333333	11623.405060555471	3998.3667	0	0
6153	119.478118333333	11623.52046787969	92.74783	0	0
6153	119.478118333333	11624.063523690236	2850.246	0	16
6153	119.478118333333	11624.063523690236	994.2585	0	16
6153	119.478118333333	11625.065823690236	1583.9908	0	16
6153	119.478118333333	11625.065823690236	3337.127	0	16
6153	119.478118333333	11625.40966055547	2853.101	0	16
6153	119.478118333333	11626.068123690235	3410.4253	0	16
6153	119.478118333333	11626.068123690235	3548.7183	0	16
6153	119.478118333333	11626.411960555472	2835.6213	0	16
6153	119.478118333333	11627.070423690237	2437.4158	0	16
6153	119.478118333333	11627.41426055547	3879.5227	0	784
6153	119.478118333333	11628.41656055547	1821.814	0	16
6153	119.478118333333	11629.41886055547	2840.2659	0	16
6153	119.478118333333	11631.42346055547	3903.0967	0	0
6153	119.478118333333	11632.42576055547	2380.8445	0	0
6153	119.478118333333	11633.084223690235	154.03795	0	0
6153	119.478118333333	11634.430360555469	2360.8706	0	0
6153	119.478118333333	11635.43266055547	299.1975	0	0
6153	119.478118333333	11636.091123690236	38.17952	0	0
6153	119.478118333333	11637.093423690236	17.590405	0	0
6153	119.478118333333	11638.434830397502	5572.533	0	0
6153	119.478118333333	11639.4371303975	4844.618	0	0
6153	119.478118333333	11641.441730397502	4480.009	0	16
6153	119.478118333333	11642.4440303975	1883.8389	0	16
6153	119.478118333333	11643.295681044823	10865.88	0	0
6153	119.478118333333	11643.4463303975	4745.3247	0	784
6153	119.478118333333	11644.297981044823	1613.6919	0	0
6153	119.478118333333	11646.302581044823	3800.835	0	16
6153	119.478118333333	11647.304881044824	1174.5072	0	16
6153	119.478118333333	11648.307181044822	3961.3271	0	16
6153	119.478118333333	11649.309481044824	5032.846	0	16
6153	119.478118333333	11650.311781044824	2934.4448	0	16
6153	119.478118333333	11652.316381044824	4872.3657	0	16
6153	119.478118333333	11653.318681044822	1126.9833	0	16
6153	119.478118333333	11653.4693303975	16.100346	0	0
6153	119.478118333333	11654.320981044822	3269.3992	0	16
6153	119.478118333333	11656.325581044823	1278.9619	0	0
6153	119.478118333333	11658.689564395938	3186.0598	0	0
6153	119.478118333333	11660.694164395936	1780.3948	0	16
6153	119.478118333333	11661.696464395938	942.20636	0	16
6153	119.478118333333	11662.698764395936	2588.576	0	16
6153	119.478118333333	11663.701064395937	3381.8862	0	16
6153	119.478118333333	11668.712564395937	2763.9487	0	0
6153	119.478118333333	11672.721764395937	10.029733	0	0
6153	119.478118333333	11684.38977396453	23.318764	0	0
6153	119.478118333333	11688.398973964531	4377.5967	0	16
6153	119.478118333333	11689.401273964531	4591.6484	0	16
6153	119.478118333333	11690.403573964531	3060.111	0	16
6153	119.478118333333	11691.40587396453	7674.3984	0	784
6153	119.478118333333	11692.404946034843	14.589825	0	0
6153	119.478118333333	11692.40817396453	1822.4677	0	48
6153	119.478118333333	11697.416446034844	1554.525	0	16
6153	119.478118333333	11697.41967396453	467.89966	0	16
6153	119.478118333333	11698.418746034844	2315.098	0	16
6153	119.478118333333	11698.42197396453	266.38895	0	16
6153	119.478118333333	11699.421046034842	1792.8165	0	16
6153	119.478118333333	11700.423346034842	3266.43	0	16
6153	119.478118333333	11700.42657396453	73.05682	0	0
6153	119.478118333333	11708.441746034843	45.70938	0	0
6153	119.478118333333	11710.446346034843	10.273596	0	0
6153	119.478118333333	11712.599025507501	477.72137	0	0
6153	119.478118333333	11713.601325507501	694.10394	0	0
6153	119.478118333333	11715.605925507502	1340.104	0	16
6153	119.478118333333	11716.608225507502	2154.048	0	16
6153	119.478118333333	11717.610525507502	2827.9648	0	784
6153	119.478118333333	11718.612825507502	1166.4939	0	16
6153	119.478118333333	11719.615125507502	2452.9546	0	16
6153	119.478118333333	11724.626625507502	187.82664	0	0
6153	119.478118333333	11743.33633403375	3078.3276	0	0
6153	119.478118333333	11745.34093403375	3119.881	0	16
6153	119.478118333333	11746.343234033748	4531.228	0	784
6153	119.478118333333	11747.34553403375	2164.6672	0	16
6153	119.478118333333	11748.34783403375	1425.0457	0	16
6153	119.478118333333	11749.350134033748	3119.9158	0	16
6153	119.478118333333	11752.857055542449	25.394411	0	0
6153	119.478118333333	11753.359334033748	499.49533	0	0
6153	119.478118333333	11753.85935554245	360.0074	0	0
6153	119.478118333333	11756.366234033749	56.105072	0	0
6153	119.478118333333	11757.868555542449	4945.531	0	784
6153	119.478118333333	11758.870855542451	4799.8267	0	16
6153	119.478118333333	11759.87315554245	2776.5105	0	16
6153	119.478118333333	11760.390725965624	381.59262	0	0
6153	119.478118333333	11761.393025965626	2461.581	0	0
6153	119.478118333333	11762.88005554245	2248.9775	0	0
6153	119.478118333333	11764.399925965627	2050.7961	0	16
6153	119.478118333333	11764.88465554245	2150.1716	0	0
6153	119.478118333333	11765.402225965625	1606.0189	0	16
6153	119.478118333333	11766.404525965627	2451.8276	0	16
6153	119.478118333333	11767.406825965625	3267.457	0	16
6153	119.478118333333	11769.896155542448	41.819653	0	0
6153	119.478118333333	11771.416025965626	2501.9268	0	0
6153	119.478118333333	11825.373843818907	2186.4814	0	0
6153	119.478118333333	11828.380743818907	1261.2888	0	0
6153	119.478118333333	11830.385343818907	3220.8042	0	16
6153	119.478118333333	11831.387643818907	1432.0918	0	16
6153	119.478118333333	11832.389943818907	1214.328	0	16
6153	119.478118333333	11838.403743818906	1117.9558	0	0
6153	119.478118333333	11840.408343818908	36.52322	0	0
6153	119.478118333333	11878.520882332814	16.16502	0	0
6153	119.478118333333	11882.530082332813	1377.2563	0	0
6153	119.478118333333	11884.534682332815	2804.1711	0	16
6153	119.478118333333	11885.536982332813	1657.3942	0	16
6153	119.478118333333	11886.539282332815	3310.2373	0	16
6153	119.478118333333	11888.543882332813	1444.2118	0	16
6153	119.478118333333	11889.546182332815	3644.5261	0	784
6153	119.478118333333	11890.548482332813	3312.7156	0	16
6153	119.478118333333	11893.555382332814	235.88963	0	0
6153	119.478118333333	11894.557682332814	63.06526	0	0
6153	119.478118333333	11901.040673220625	4118.364	0	784
6153	119.478118333333	11902.042973220625	2167.7634	0	16
6153	119.478118333333	11903.045273220625	2313.3171	0	16
6153	119.478118333333	11905.049873220625	1786.4324	0	16
6153	119.478118333333	11906.052173220625	2055.3193	0	16
6153	119.478118333333	11907.054473220625	4139.022	0	784
6153	119.478118333333	11909.059073220626	2905.8953	0	0
6153	119.478118333333	11912.065973220624	755.5286	0	0
6153	119.478118333333	11917.077473220625	28.247387	0	0
6153	119.478118333333	11946.99007421586	142.4345	0	0
6153	119.478118333333	11946.99007421586	255.7535	0	0
6153	119.478118333333	11952.001574215861	2946.9238	0	16
6153	119.478118333333	11953.00387421586	3282.2917	0	16
6153	119.478118333333	11953.00387421586	1135.7279	0	16
6153	119.478118333333	11954.00617421586	3752.1694	0	16
6153	119.478118333333	11954.00617421586	3056.889	0	16
6153	119.478118333333	11956.01077421586	1974.8796	0	0
6153	119.478118333333	11962.02457421586	92.72032	0	0
6153	119.478118333333	11964.02917421586	21.46734	0	0
6153	119.478118333333	12014.414679640078	1071.6361	0	16
6153	119.478118333333	12015.416979640078	1459.3429	0	16
6153	119.478118333333	12016.41927964008	1558.9935	0	16
6153	119.478118333333	12017.421579640079	1526.4886	0	16
6153	119.478118333333	12019.346449161561	2101.9094	0	0
6153	119.478118333333	12021.351049161562	3105.5125	0	16
6153	119.478118333333	12022.353349161562	1542.525	0	16
6153	119.478118333333	12023.355649161562	4370.2817	0	16
6153	119.478118333333	12023.43537964008	304.86127	0	0
6153	119.478118333333	12024.357949161562	1177.8746	0	16
6153	119.478118333333	12085.018218533125	4879.382	0	16
6153	119.478118333333	12086.020518533125	4340.338	0	16
6153	119.478118333333	12087.022818533125	5258.6934	0	16
6153	119.478118333333	12088.025118533125	5601.3745	0	784
6153	119.478118333333	12093.036618533124	4447.1533	0	0
6153	119.478118333333	12098.048118533125	11.844158	0	0
6153	119.478118333333	12138.047635145313	351.8174	0	0
6153	119.478118333333	12139.049935145315	3782.9768	0	0
6153	119.478118333333	12142.056835145315	1341.6484	0	16
6153	119.478118333333	12143.059135145313	1075.0342	0	16
6153	119.478118333333	12144.061435145315	2519.3674	0	16
6153	119.478118333333	12145.063735145313	2276.8164	0	16
6153	119.478118333333	12152.079835145314	2263.3394	0	0
6153	119.478118333333	12164.551742030937	3934.4973	0	0
6153	119.478118333333	12168.560942030937	1710.5991	0	16
6153	119.478118333333	12169.563242030938	1418.813	0	16
6153	119.478118333333	12170.565542030936	2455.271	0	16
6153	119.478118333333	12171.567842030936	3141.985	0	784
6153	119.478118333333	12173.572442030936	2762.3613	0	0
6153	119.478118333333	12174.574742030936	1792.0327	0	0
6153	119.478118333333	12176.579342030936	1010.3613	0	0
6153	119.478118333333	12179.586242030937	1495.0497	0	0
6153	119.478118333333	12180.588542030937	39.751396	0	0
6153	119.478118333333	12215.137322020313	4327.084	0	784
6153	119.478118333333	12216.139622020311	1099.3037	0	16
6153	119.478118333333	12217.141922020313	4086.8118	0	16
6153	119.478118333333	12219.146522020312	2646.84	0	16
6153	119.478118333333	12220.148822020314	1587.467	0	16
6153	119.478118333333	12221.151122020312	1853.2261	0	16
6153	119.478118333333	12226.162622020312	38.353306	0	0
6153	119.478118333333	12231.144619314375	2560.6455	0	0
6153	119.478118333333	12234.151519314375	2657.7249	0	0
6153	119.478118333333	12235.153819314375	2552.9412	0	0
6153	119.478118333333	12238.160719314375	4409.9033	0	0
6153	119.478118333333	12239.163019314374	1385.9525	0	0
6153	119.478118333333	12243.172219314374	1734.3274	0	0
6153	119.478118333333	12360.435611371668	160.85919	0	0
6153	119.478118333333	12360.435611371668	1985.2166	0	0
6153	119.478118333333	12362.440211371668	87.31108	0	16
6153	119.478118333333	12362.440211371668	3569.367	0	16
6153	119.478118333333	12363.442511371668	3844.8647	0	784
6153	119.478118333333	12363.442511371668	409.5174	0	16
6153	119.478118333333	12364.444811371668	3683.392	0	16
6153	119.478118333333	12364.444811371668	3076.8064	0	16
6153	119.478118333333	12367.451711371665	1832.3412	0	16
6153	119.478118333333	12368.454011371665	1239.541	0	16
6153	119.478118333333	12368.454011371665	799.3011	0	16
6153	119.478118333333	12368.482109102322	16.437893	0	0
6153	119.478118333333	12369.456311371665	783.8664	0	16
6153	119.478118333333	12369.456311371665	4302.1084	0	16
6153	119.478118333333	12369.484409102322	602.51984	0	16
6153	119.478118333333	12369.484409102322	109.782234	0	16
6153	119.478118333333	12371.460911371665	261.44498	0	0
6153	119.478118333333	12371.460911371665	528.17896	0	0
6153	119.478118333333	12371.489009102323	874.9249	0	0
6153	119.478118333333	12371.489009102323	1767.5496	0	0
6153	119.478118333333	12374.467811371665	33.978027	0	16
6153	119.478118333333	12374.495909102323	679.02716	0	16
6153	119.478118333333	12374.495909102323	2807.1445	0	16
6153	119.478118333333	12375.470111371666	15.694848	0	16
6153	119.478118333333	12375.498209102323	3023.8108	0	16
6153	119.478118333333	12375.498209102323	2089.4705	0	16
6153	119.478118333333	12376.500509102323	2896.8198	0	16
6153	119.478118333333	12376.500509102323	32.673008	0	16
6153	119.478118333333	12377.502809102323	4716.762	0	16
6153	119.478118333333	12379.50740910232	513.8327	0	16
6153	119.478118333333	12379.50740910232	1441.0527	0	16
6153	119.478118333333	12380.50970910232	974.8425	0	16
6153	119.478118333333	12380.50970910232	1486.4127	0	16
6153	119.478118333333	12381.51200910232	616.4752	0	16
6153	119.478118333333	12381.51200910232	1721.3257	0	16
6153	119.478118333333	12385.52120910232	55.34732	0	0
6153	119.478118333333	12495.95560383339	2048.199	0	0
6153	119.478118333333	12496.95790383339	2200.8127	0	0
6153	119.478118333333	12499.96480383339	2538.5308	0	784
6153	119.478118333333	12500.96710383339	2048.4304	0	16
6153	119.478118333333	12500.97136316375	85.338776	0	0
6153	119.478118333333	12501.969403833391	1980.4756	0	16
6153	119.478118333333	12501.97366316375	231.35704	0	16
6153	119.478118333333	12503.974003833391	1376.4615	0	0
6153	119.478118333333	12503.97826316375	1300.6989	0	0
6153	119.478118333333	12505.978603833391	689.14813	0	16
6153	119.478118333333	12505.98286316375	1869.161	0	16
6153	119.478118333333	12506.980903833391	439.15857	0	16
6153	119.478118333333	12506.98516316375	2488.9094	0	16
6153	119.478118333333	12507.98320383339	262.95642	0	16
6153	119.478118333333	12507.98746316375	1898.4398	0	16
6153	119.478118333333	12508.98550383339	226.25014	0	16
6153	119.478118333333	12508.98976316375	2521.3289	0	784
6153	119.478118333333	12516.005863163748	2742.3938	0	0
6153	119.478118333333	12552.16962423883	2018.879	0	0
6153	119.478118333333	12554.174224238828	669.4588	0	16
6153	119.478118333333	12555.17652423883	1609.7902	0	16
6153	119.478118333333	12556.17882423883	2412.402	0	16
6153	119.478118333333	12558.183424238829	1270.9689	0	0
6153	119.478118333333	12561.190324238829	3634.7131	0	16
6153	119.478118333333	12562.0695963775	883.0753	0	0
6153	119.478118333333	12562.192624238829	842.9465	0	16
6153	119.478118333333	12563.194924238831	3067.6917	0	16
6153	119.478118333333	12564.19722423883	3545.4663	0	16
6153	119.478118333333	12565.0764963775	2004.007	0	16
6153	119.478118333333	12566.078796377498	3923.8018	0	16
6153	119.478118333333	12567.0810963775	1602.2075	0	16
6153	119.478118333333	12568.0833963775	415.8353	0	16
6153	119.478118333333	12571.0902963775	2338.233	0	0
6153	119.478118333333	12578.1063963775	20.874876	0	0
6153	119.478118333333	12589.392028486876	4513.9365	0	0
6153	119.478118333333	12590.394328486876	2038.75	0	0
6153	119.478118333333	12594.403528486875	1669.221	0	16
6153	119.478118333333	12595.405828486877	1688.1543	0	16
6153	119.478118333333	12596.408128486877	2304.3071	0	16
6153	119.478118333333	12598.412728486875	1523.9534	0	0
6153	119.478118333333	12602.421928486876	198.32875	0	0
6153	119.478118333333	12605.428828486876	31.27311	0	0
6153	119.478118333333	12606.431128486876	15.31339	0	0
6153	119.478118333333	12653.430067439374	124.87657	0	0
6153	119.478118333333	12658.441567439375	1202.3783	0	16
6153	119.478118333333	12659.443867439375	5467.602	0	16
6153	119.478118333333	12660.446167439375	5485.647	0	16
6153	119.478118333333	12661.493959920703	6179.7954	0	784
6153	119.478118333333	12662.450767439375	3900.7476	0	16
6153	119.478118333333	12664.22000347625	2060.4163	0	0
6153	119.478118333333	12664.455367439372	3665.5789	0	16
6153	119.478118333333	12665.22230347625	1371.2365	0	0
6153	119.478118333333	12665.503159920705	5784.2295	0	16
6153	119.478118333333	12666.505459920703	4025.8662	0	16
6153	119.478118333333	12667.22690347625	1193.9154	0	0
6153	119.478118333333	12667.507759920703	2497.9048	0	16
6153	119.478118333333	12668.464567439372	1788.1038	0	16
6153	119.478118333333	12668.510059920702	2790.0603	0	16
6153	119.478118333333	12669.23150347625	1053.606	0	0
6153	119.478118333333	12669.466867439372	67.04504	0	0
6153	119.478118333333	12669.512359920704	3802.6072	0	16
6153	119.478118333333	12670.23380347625	973.17334	0	0
6153	119.478118333333	12677.249903476248	13.329518	0	0
6153	119.478118333333	12719.631068210001	669.4405	0	0
6153	119.478118333333	12721.635668210001	6419.6035	0	0
6153	119.478118333333	12723.640268210003	3151.1418	0	16
6153	119.478118333333	12724.642568210002	7721.3125	0	16
6153	119.478118333333	12724.695584571717	2162.4517	0	16
6153	119.478118333333	12725.644868210002	8535.059	0	784
6153	119.478118333333	12727.649468210002	2983.119	0	16
6153	119.478118333333	12728.704784571717	2300.6433	0	16
6153	119.478118333333	12729.707084571719	6955.122	0	784
6153	119.478118333333	12730.709384571717	2115.1626	0	16
6153	119.478118333333	12732.713984571717	1219.8839	0	0
6153	119.478118333333	12733.794777577812	52.740906	0	0
6153	119.478118333333	12734.66556821	119.60657	0	0
6153	119.478118333333	12737.672468210001	12.645886	0	0
6153	119.478118333333	12738.806277577813	2142.8423	0	16
6153	119.478118333333	12739.730084571718	52.41196	0	0
6153	119.478118333333	12739.808577577813	2158.219	0	16
6153	119.478118333333	12740.810877577813	1684.8677	0	16
6153	119.478118333333	12741.813177577813	3506.056	0	784
6153	119.478118333333	12749.83157757781	40.118748	0	0
6153	119.478118333333	12750.83387757781	19.832767	0	0
6153	119.478118333333	12756.081396132498	10.004523	0	0
6153	119.478118333333	12760.090596132499	1068.285	0	0
6153	119.478118333333	12760.090596132499	773.19836	0	0
6153	119.478118333333	12762.095196132499	2028.3345	0	16
6153	119.478118333333	12762.095196132499	809.89105	0	16
6153	119.478118333333	12763.0974961325	2243.6064	0	784
6153	119.478118333333	12764.0997961325	2206.2388	0	16
6153	119.478118333333	12766.1043961325	1586.1952	0	0
6153	119.478118333333	12772.118196132498	340.2059	0	16
6153	119.478118333333	12772.118196132498	101.637375	0	16
6153	119.478118333333	12773.120496132498	52.681328	0	16
6153	119.478118333333	12774.122796132498	26.050745	0	16
6153	119.478118333333	12844.071600752499	1557.6322	0	16
6153	119.478118333333	12845.0739007525	2386.3276	0	16
6153	119.478118333333	12846.0762007525	3312.0464	0	784
6153	119.478118333333	12849.083100752501	1563.1226	0	0
6153	119.478118333333	12851.0877007525	1381.8276	0	0
6153	119.478118333333	12855.0969007525	38.607697	0	0
6153	119.478118333333	12860.420937911564	286.3974	0	0
6153	119.478118333333	12862.425537911564	3646.5457	0	0
6153	119.478118333333	12864.430137911562	2232.788	0	16
6153	119.478118333333	12865.432437911564	1872.4701	0	16
6153	119.478118333333	12866.434737911564	1292.4901	0	16
6153	119.478118333333	12870.443937911565	1487.121	0	0
6153	119.478118333333	12874.453137911565	2411.6785	0	0
6153	119.478118333333	12874.785544198048	57.068222	0	0
6153	119.478118333333	12875.455437911563	34.822506	0	0
6153	119.478118333333	12876.457737911564	17.329063	0	0
6153	119.478118333333	12878.334500831697	2321.0537	0	16
6153	119.478118333333	12879.336800831697	2204.0625	0	16
6153	119.478118333333	12879.797044198049	2432.0989	0	16
6153	119.478118333333	12880.339100831698	2987.422	0	16
6153	119.478118333333	12880.799344198047	4448.154	0	16
6153	119.478118333333	12881.341400831698	4482.726	0	16
6153	119.478118333333	12881.801644198047	1921.3539	0	16
6153	119.478118333333	12882.343700831698	4107.0063	0	16
6153	119.478118333333	12882.803944198045	2340.272	0	16
6153	119.478118333333	12883.346000831696	3641.1956	0	16
6153	119.478118333333	12884.348300831698	2667.8303	0	16
6153	119.478118333333	12889.820044198048	3034.4822	0	0
6153	119.478118333333	12891.824644198048	25.052153	0	0
6153	119.478118333333	12892.054716835624	10.8047	0	0
6153	119.478118333333	12892.366700831699	44.91444	0	0
6153	119.478118333333	12893.057016835624	75.40289	0	0
6153	119.478118333333	12893.369000831697	21.398949	0	0
6153	119.478118333333	12895.061616835625	653.3742	0	0
6153	119.478118333333	12897.066216835625	3406.9622	0	16
6153	119.478118333333	12898.068516835625	3513.8643	0	16
6153	119.478118333333	12899.070816835625	2942.33	0	16
6153	119.478118333333	12900.073116835625	2272.8928	0	16
6153	119.478118333333	12902.077716835625	1869.8125	0	0
6153	119.478118333333	12903.080016835625	2504.9033	0	0
6153	119.478118333333	12904.8856324925	1535.3613	0	16
6153	119.478118333333	12905.084616835626	882.44214	0	0
6153	119.478118333333	12905.8879324925	2885.0354	0	16
6153	119.478118333333	12906.8902324925	1648.5454	0	16
6153	119.478118333333	12907.089216835622	334.0319	0	0
6153	119.478118333333	12907.8925324925	2669.226	0	16
6153	119.478118333333	12912.904032492499	1252.7161	0	0
6153	119.478118333333	12990.567866725629	81.30824	0	0
6153	119.478118333333	12993.574766725626	1341.2393	0	0
6153	119.478118333333	12996.581666725626	2974.6653	0	16
6153	119.478118333333	12997.583966725628	2974.927	0	16
6153	119.478118333333	12998.586266725628	5925.483	0	784
6153	119.478118333333	12999.588566725626	2208.7324	0	16
6153	119.478118333333	13003.148977256407	1219.4463	0	16
6153	119.478118333333	13004.15127725641	1371.656	0	16
6153	119.478118333333	13004.15127725641	660.45264	0	16
6153	119.478118333333	13004.600066725627	4076.212	0	0
6153	119.478118333333	13005.153577256408	1370.818	0	16
6153	119.478118333333	13005.153577256408	47.881783	0	0
6153	119.478118333333	13008.160477256408	770.3592	0	0
6153	119.478118333333	13008.160477256408	605.845	0	0
6153	119.478118333333	13009.162777256408	541.9743	0	0
6153	119.478118333333	13009.162777256408	2315.053	0	0
6153	119.478118333333	13022.981683395546	4820.4316	0	0
6153	119.478118333333	13025.988583395547	3261.09	0	0
6153	119.478118333333	13027.993183395547	3271.2424	0	16
6153	119.478118333333	13028.995483395547	7251.8213	0	784
6153	119.478118333333	13029.997783395547	2969.1033	0	16
6153	119.478118333333	13033.491516703305	1881.5282	0	0
6153	119.478118333333	13034.493816703307	4071.6655	0	0
6153	119.478118333333	13034.529438991252	161.07668	0	0
6153	119.478118333333	13036.011583395546	315.07574	0	0
6153	119.478118333333	13036.498416703305	1472.5294	0	16
6153	119.478118333333	13037.500716703307	4791.969	0	784
6153	119.478118333333	13037.53633899125	1865.3795	0	16
6153	119.478118333333	13038.016183395546	92.01616	0	0
6153	119.478118333333	13038.503016703307	2935.9648	0	16
6153	119.478118333333	13040.507616703308	1951.6249	0	16
6153	119.478118333333	13040.543238991251	2382.0522	0	16
6153	119.478118333333	13041.023083395547	10.245024	0	0
6153	119.478118333333	13041.509916703306	2061.682	0	16
6153	119.478118333333	13041.545538991251	4493.776	0	784
6153	119.478118333333	13042.512216703306	1247.9684	0	16
6153	119.478118333333	13042.547838991251	3731.1843	0	16
6153	119.478118333333	13055.241005915352	1955.2277	0	784
6153	119.478118333333	13055.241005915352	1164.1089	0	16
6153	119.478118333333	13056.243305915352	942.9551	0	16
6153	119.478118333333	13057.245605915352	1320.3776	0	16
6153	119.478118333333	13057.245605915352	909.1095	0	16
6153	119.478118333333	13058.24790591535	1195.4866	0	16
6153	119.478118333333	13063.25940591535	3997.9285	0	0
6153	119.478118333333	13063.25940591535	217.69524	0	0
6153	119.478118333333	13067.268605915351	18.74853	0	0
6153	119.478118333333	13097.33147335992	1264.8821	0	0
6153	119.478118333333	13098.33377335992	5392.4136	0	0
6153	119.478118333333	13100.338373359922	1775.2632	0	0
6153	119.478118333333	13102.34297335992	4167.0776	0	0
6153	119.478118333333	13103.34527335992	2077.3662	0	0
6153	119.478118333333	13107.354473359921	3311.9412	0	0
6153	119.478118333333	13108.356773359921	241.90395	0	0
6153	119.478118333333	13110.361373359921	71.18908	0	16
6153	119.478118333333	13111.36367335992	35.919548	0	16
6153	119.478118333333	13112.36597335992	17.334229	0	16
6153	119.478118333333	13123.745884005311	1302.3021	0	0
6153	119.478118333333	13126.752784005312	1254.0022	0	0
6153	119.478118333333	13128.757384005314	3470.34	0	16
6153	119.478118333333	13129.759684005312	5407.1406	0	784
6153	119.478118333333	13130.761984005312	1364.8301	0	16
6153	119.478118333333	13134.290351357971	1425.0831	0	16
6153	119.478118333333	13134.771184005313	1283.6014	0	0
6153	119.478118333333	13135.292651357971	3207.5288	0	16
6153	119.478118333333	13136.294951357972	2064.8867	0	16
6153	119.478118333333	13136.775784005313	1183.5132	0	0
6153	119.478118333333	13137.297251357972	5038.533	1	816
6153	119.478118333333	13138.780384005313	61.56673	0	0
6153	119.478118333333	13140.304151357972	1308.0935	0	0
6153	119.478118333333	13144.313351357972	4857.2026	0	0
6153	119.478118333333	13145.31565135797	63.472984	0	0
6153	119.478118333333	13177.695771586115	2857.358	0	0
6153	119.478118333333	13179.700371586114	2799.6987	0	0
6153	119.478118333333	13181.704971586116	5983.486	0	16
6153	119.478118333333	13182.707271586114	3565.6262	0	16
6153	119.478118333333	13183.709571586116	4998.2	0	16
6153	119.478118333333	13184.711871586116	6046.1074	0	784
6153	119.478118333333	13185.714171586114	4493.0635	0	16
6153	119.478118333333	13186.716471586116	2935.313	0	16
6153	119.478118333333	13189.723371586117	5311.387	0	0
6153	119.478118333333	13191.727971586115	3199.511	0	0
6153	119.478118333333	13208.763145147032	1719.3936	0	16
6153	119.478118333333	13209.76544514703	2628.442	0	16
6153	119.478118333333	13210.767745147032	1356.6278	0	16
6153	119.478118333333	13212.77234514703	2568.4573	0	0
6153	119.478118333333	13215.228730898125	2714.1194	0	16
6153	119.478118333333	13215.77924514703	4696.787	0	0
6153	119.478118333333	13216.231030898125	2319.5115	0	16
6153	119.478118333333	13217.233330898125	5085.684	0	16
6153	119.478118333333	13217.78384514703	1317.7162	0	0
6153	119.478118333333	13218.786145147033	184.93285	0	0
6153	119.478118333333	13219.237930898125	6595.474	0	784
6153	119.478118333333	13220.240230898125	3637.9033	0	16
6153	119.478118333333	13220.790745147031	2943.8945	0	0
6153	119.478118333333	13221.242530898126	5941.213	0	16
6153	119.478118333333	13224.717912840624	4331.3774	0	16
6153	119.478118333333	13225.251730898126	2588.878	0	0
6153	119.478118333333	13225.720212840626	7824.437	0	784
6153	119.478118333333	13226.722512840624	5286.075	0	16
6153	119.478118333333	13229.729412840625	2517.3523	0	0
6153	119.478118333333	13230.731712840627	3306.7522	0	0
6153	119.478118333333	13231.265530898125	29.029627	0	0
6153	119.478118333333	13232.736312840625	3083.103	0	0
6153	119.478118333333	13237.747812840626	12.554239	0	0
6153	119.478118333333	13240.286284158126	5058.4146	0	784
6153	119.478118333333	13241.288584158126	3811.2397	0	16
6153	119.478118333333	13242.290884158127	5044.9214	0	16
6153	119.478118333333	13244.295484158127	3091.3672	0	16
6153	119.478118333333	13245.297784158127	3574.2961	0	48
6153	119.478118333333	13246.300084158127	2614.1719	0	16
6153	119.478118333333	13248.304684158124	5330.9707	0	0
6153	119.478118333333	13255.320784158124	53.822376	0	16
6153	119.478118333333	13256.323084158124	26.200876	0	16
6153	119.478118333333	13257.325384158125	12.228755	0	16
6153	119.478118333333	13318.397021585833	3727.0718	0	0
6153	119.478118333333	13319.399321585834	460.71503	0	0
6153	119.478118333333	13323.408521585836	2242.4736	0	16
6153	119.478118333333	13324.410821585834	1488.6906	0	16
6153	119.478118333333	13325.413121585834	1184.2891	0	16
6153	119.478118333333	13328.420021585833	727.77435	0	0
6153	119.478118333333	13329.422321585836	384.6236	0	0
6153	119.478118333333	13399.52569503052	3264.7083	0	0
6153	119.478118333333	13401.53029503052	3588.1023	0	0
6153	119.478118333333	13402.53259503052	2378.9058	0	0
6153	119.478118333333	13404.53719503052	6088.0693	0	784
6153	119.478118333333	13405.53949503052	2537.359	0	16
6153	119.478118333333	13406.54179503052	3162.2734	0	16
6153	119.478118333333	13407.54409503052	3802.4438	0	16
6153	119.478118333333	13413.557895030519	3262.5144	0	0
6153	119.478118333333	13414.560195030519	3229.693	0	0
6153	119.478118333333	13415.56249503052	59.975666	0	0
6153	119.478118333333	13432.2640720138	1011.41016	0	0
6153	119.478118333333	13432.2640720138	949.9416	0	0
6153	119.478118333333	13433.266372013803	1589.3788	0	0
6153	119.478118333333	13433.266372013803	3390.7683	0	0
6153	119.478118333333	13435.270972013801	2452.778	0	0
6153	119.478118333333	13435.270972013801	232.81194	0	0
6153	119.478118333333	13436.273272013803	436.4478	0	0
6153	119.478118333333	13436.273272013803	2525.0632	0	0
6153	119.478118333333	13439.280172013803	2627.193	0	0
6153	119.478118333333	13439.280172013803	1547.9031	0	0
6153	119.478118333333	13440.282472013801	1120.3816	0	0
6153	119.478118333333	13440.282472013801	1928.9547	0	0
6153	119.478118333333	13444.291672013804	163.46883	0	0
6153	119.478118333333	13445.293972013802	88.18689	0	0
6153	119.478118333333	13445.293972013802	4212.921	0	0
6153	119.478118333333	13447.298572013802	22.317406	0	0
6153	119.478118333333	13448.300872013802	10.52373	0	0
6153	119.478118333333	13622.468875234063	1205.0194	0	16
6153	119.478118333333	13622.468875234063	139.90286	0	0
6153	119.478118333333	13623.471175234063	1412.0923	0	16
6153	119.478118333333	13623.471175234063	1757.2158	0	16
6153	119.478118333333	13624.473475234063	1469.4785	0	16
6153	119.478118333333	13624.473475234063	569.34094	0	16
6153	119.478118333333	13625.475775234063	1378.5879	0	16
6153	119.478118333333	13625.475775234063	476.84064	0	16
6153	119.478118333333	13633.49417523406	56.466854	0	0
6153	119.478118333333	13633.49417523406	3293.0793	0	0
6153	119.478118333333	13635.49877523406	14.598069	0	0
6153	119.478118333333	13666.97061385625	1219.0421	0	0
6153	119.478118333333	13666.97061385625	4186.3037	0	0
6153	119.478118333333	13669.542501403543	1495.5184	0	16
6153	119.478118333333	13669.97751385625	886.04004	0	16
6153	119.478118333333	13669.97751385625	3082.1477	0	16
6153	119.478118333333	13670.544801403543	2101.2117	0	16
6153	119.478118333333	13670.979813856253	3216.6318	0	16
6153	119.478118333333	13670.979813856253	165.2209	0	0
6153	119.478118333333	13671.547101403543	2882.767	0	16
6153	119.478118333333	13671.982113856251	3026.3457	0	16
6153	119.478118333333	13671.982113856251	3851.841	0	16
6153	119.478118333333	13672.549401403543	4371.3755	0	784
6153	119.478118333333	13672.984413856251	2063.787	0	16
6153	119.478118333333	13673.551701403541	2075.451	0	16
6153	119.478118333333	13675.556301403542	1897.1997	0	0
6153	119.478118333333	13676.558601403542	3689.1545	0	0
6153	119.478118333333	13678.563201403544	529.3819	0	0
6153	119.478118333333	13679.565501403544	463.13626	0	0
6153	119.478118333333	13682.572401403542	46.427937	0	0
6153	119.478118333333	13748.885695016426	2243.1802	0	16
6153	119.478118333333	13749.887995016426	3339.993	0	784
6153	119.478118333333	13750.890295016427	2089.1162	0	16
6153	119.478118333333	13751.892595016427	1547.6583	0	16
6153	119.478118333333	13754.899495016427	1135.0692	0	16
6153	119.478118333333	13755.901795016427	3797.3179	0	784
6153	119.478118333333	13756.904095016425	3362.257	0	16
6153	119.478118333333	13762.917895016426	10.743695	0	0
6153	119.478118333333	13860.457337684375	6053.5425	0	16
6153	119.478118333333	13861.459637684373	6124.5234	0	784
6153	119.478118333333	13862.461937684375	2172.838	0	16
6153	119.478118333333	13863.464237684373	3256.458	0	16
6153	119.478118333333	13867.473437684373	3535.7085	0	0
6153	119.478118333333	13869.478037684374	571.11646	0	0
6153	119.478118333333	13871.482637684374	145.48466	0	0
6153	119.478118333333	13872.484937684374	76.66159	0	0
6153	119.478118333333	13877.69597103005	1725.4758	0	16
6153	119.478118333333	13878.69827103005	1752.637	0	16
6153	119.478118333333	13879.700571030051	2533.8582	0	784
6153	119.478118333333	13881.705171030051	2280.8806	0	16
6153	119.478118333333	13882.707471030051	1396.6776	0	16
6153	119.478118333333	13883.709771030051	2020.2097	0	16
6153	119.478118333333	13884.71207103005	1697.8739	0	16
6153	119.478118333333	13889.72357103005	2473.2795	0	0
6153	119.478118333333	13891.72817103005	2098.07	0	0
6153	119.478118333333	13919.801203614688	323.56134	0	0
6153	119.478118333333	13919.801203614688	134.71332	0	0
6153	119.478118333333	13919.801203614688	1109.4111	0	0
6153	119.478118333333	13919.801203614688	461.89835	0	0
6153	119.478118333333	13920.803503614688	644.64606	0	0
6153	119.478118333333	13920.803503614688	268.39548	0	0
6153	119.478118333333	13920.803503614688	731.61426	0	0
6153	119.478118333333	13920.803503614688	304.6043	0	0
6153	119.478118333333	13923.810403614689	587.1988	0	16
6153	119.478118333333	13923.810403614689	1712.9567	0	16
6153	119.478118333333	13924.812703614689	1816.2794	0	16
6153	119.478118333333	13924.812703614689	649.0549	0	16
6153	119.478118333333	13925.815003614687	1735.6089	0	16
6153	119.478118333333	13925.815003614687	722.6129	0	16
6153	119.478118333333	13925.815003614687	818.5973	0	16
6153	119.478118333333	13925.815003614687	340.8193	0	16
6153	119.478118333333	13928.82190361469	903.85864	0	0
6153	119.478118333333	13928.82190361469	376.31747	0	0
6153	119.478118333333	13928.82190361469	657.4063	0	0
6153	119.478118333333	13928.82190361469	273.70816	0	0
6153	119.478118333333	13930.95916611125	2169.759	0	16
6153	119.478118333333	13930.95916611125	2201.311	0	16
6153	119.478118333333	13931.828803614688	378.05765	0	0
6153	119.478118333333	13931.828803614688	908.03827	0	0
6153	119.478118333333	13931.828803614688	252.53479	0	0
6153	119.478118333333	13931.828803614688	105.14172	0	0
6153	119.478118333333	13931.96146611125	2410.8696	0	16
6153	119.478118333333	13932.96376611125	2747.9033	0	16
6153	119.478118333333	13932.96376611125	1137.9193	0	16
6153	119.478118333333	13933.96606611125	2625.8545	0	16
6153	119.478118333333	13933.96606611125	1428.7528	0	16
6153	119.478118333333	13934.96836611125	2288.8726	0	16
6153	119.478118333333	13934.96836611125	252.65579	0	16
6153	119.478118333333	13936.840303614688	10.557729	0	0
6153	119.478118333333	13936.972966111247	1367.4747	0	0
6153	119.478118333333	13936.972966111247	1582.8335	0	0
6153	119.478118333333	13939.979866111247	382.0674	0	0
6153	119.478118333333	13939.979866111247	3651.104	0	0
6153	119.478118333333	13950.581911427185	173.00894	0	0
6153	119.478118333333	13950.581911427185	1670.614	0	0
6153	119.478118333333	13953.588811427186	1254.2273	0	0
6153	119.478118333333	13955.593411427186	2420.7048	0	16
6153	119.478118333333	13955.593411427186	480.1037	0	16
6153	119.478118333333	13956.595711427186	2572.4478	0	16
6153	119.478118333333	13956.595711427186	2751.9233	0	784
6153	119.478118333333	13957.598011427186	1875.8074	0	16
6153	119.478118333333	13958.600311427186	1450.7141	0	16
6153	119.478118333333	13959.602611427184	1730.2272	0	16
6153	119.478118333333	13962.609511427185	587.81824	0	0
6153	119.478118333333	13962.609511427185	3004.2576	0	0
6153	119.478118333333	13964.614111427187	211.79742	0	0
6153	119.478118333333	13964.614111427187	1857.9385	0	0
6153	119.478118333333	13967.621011427185	31.502544	0	0
6153	119.478118333333	14024.656395516406	39.05785	0	0
6153	119.478118333333	14025.658695516406	151.26013	0	0
6153	119.478118333333	14028.665595516406	1378.3063	0	0
6153	119.478118333333	14030.670195516404	3200.035	0	16
6153	119.478118333333	14031.672495516406	1447.6501	0	16
6153	119.478118333333	14032.674795516405	2852.3843	0	16
6153	119.478118333333	14035.681695516405	2832.6519	0	0
6153	119.478118333333	14037.686295516405	4978.5615	0	0
6153	119.478118333333	14039.690895516407	198.20325	0	0
6153	119.478118333333	14042.697795516404	29.930708	0	0
6153	119.478118333333	14043.700095516406	14.592998	0	0
6153	119.478118333333	14071.537533432394	653.23724	0	0
6153	119.478118333333	14072.539833432393	1711.9255	0	0
6153	119.478118333333	14074.544433432395	1762.1129	0	16
6153	119.478118333333	14075.546733432393	2792.06	0	16
6153	119.478118333333	14076.549033432393	2219.6157	0	16
6153	119.478118333333	14078.553633432393	540.9421	0	0
6153	119.478118333333	14079.555933432393	364.52917	0	0
6153	119.478118333333	14081.560533432394	365.1202	0	0
6153	119.478118333333	14085.569733432394	80.28818	0	0
6153	119.478118333333	14098.684347606251	1168.9927	0	0
6153	119.478118333333	14101.784386847969	489.41617	0	0
6153	119.478118333333	14101.784386847969	2442.1968	0	0
6153	119.478118333333	14102.69354760625	2065.1902	0	16
6153	119.478118333333	14103.695847606252	2123.3892	0	16
6153	119.478118333333	14104.69814760625	3525.5144	0	16
6153	119.478118333333	14104.791286847969	1235.8322	0	16
6153	119.478118333333	14105.793586847969	1330.6483	0	16
6153	119.478118333333	14106.795886847967	231.39894	0	16
6153	119.478118333333	14106.795886847967	1403.966	0	16
6153	119.478118333333	14107.70504760625	4495.923	0	0
6153	119.478118333333	14107.798186847967	592.80237	0	16
6153	119.478118333333	14107.798186847967	1239.7172	0	16
6153	119.478118333333	14108.70734760625	1010.65576	0	0
6153	119.478118333333	14111.807386847968	354.41333	0	0
6153	119.478118333333	14111.807386847968	2496.9465	0	0
6153	119.478118333333	14113.81615911599	28.60167	0	0
6153	119.478118333333	14115.816586847968	39.426373	0	0
6153	119.478118333333	14117.521872169373	35.90007	0	0
6153	119.478118333333	14118.827659115988	2832.212	0	784
6153	119.478118333333	14119.82995911599	2033.8826	0	16
6153	119.478118333333	14120.83225911599	1951.1619	0	16
6153	119.478118333333	14121.531072169373	1340.4315	0	16
6153	119.478118333333	14121.83455911599	1357.3029	0	16
6153	119.478118333333	14122.533372169373	2103.7588	0	16
6153	119.478118333333	14122.836859115989	1391.5897	0	16
6153	119.478118333333	14123.535672169375	1942.1031	0	16
6153	119.478118333333	14124.537972169373	2059.5913	0	16
6153	119.478118333333	14125.540272169374	4377.882	0	784
6153	119.478118333333	14125.843759115989	2250.1184	0	16
6153	119.478118333333	14126.542572169374	2017.7323	0	16
6153	119.478118333333	14126.899523945001	1834.3628	0	16
6153	119.478118333333	14127.544872169374	1723.7009	0	16
6153	119.478118333333	14127.901823945002	1751.5215	0	16
6153	119.478118333333	14128.850659115991	240.8775	0	16
6153	119.478118333333	14128.904123945002	1804.1003	0	16
6153	119.478118333333	14129.549472169374	825.8878	0	0
6153	119.478118333333	14129.906423945002	1326.8436	0	16
6153	119.478118333333	14130.85525911599	48.7453	0	0
6153	119.478118333333	14132.85985911599	12.317744	0	0
6153	119.478118333333	14133.558672169374	2298.333	0	0
6153	119.478118333333	14133.915623945002	911.9404	0	0
6153	119.478118333333	14134.560972169375	61.18383	0	0
6153	119.478118333333	14135.920223944999	2673.5276	0	0
6153	119.478118333333	14140.931723945	10.692026	0	0
6153	119.478118333333	14157.880026826719	1637.5092	0	16
6153	119.478118333333	14158.882326826719	2850.302	0	16
6153	119.478118333333	14159.884626826719	782.25104	0	16
6153	119.478118333333	14160.886926826719	5261.0317	0	784
6153	119.478118333333	14163.893826826717	960.9678	0	0
6153	119.478118333333	14164.89612682672	773.349	0	0
6153	119.478118333333	14167.903026826718	5033.6294	0	0
6153	119.478118333333	14168.905326826718	182.81117	0	0
6153	119.478118333333	14182.956070553751	225.3658	0	0
6153	119.478118333333	14182.956070553751	12003.344	0	0
6153	119.478118333333	14184.96067055375	1482.3575	0	0
6153	119.478118333333	14184.96067055375	1214.9198	0	0
6153	119.478118333333	14187.96757055375	2747.8906	1	48
6153	119.478118333333	14188.969870553752	3489.2139	1	48
6153	119.478118333333	14189.972170553752	3589.846	0	16
6153	119.478118333333	14189.972170553752	4437.732	0	16
6153	119.478118333333	14190.97447055375	3189.8262	1	48
6153	119.478118333333	14190.97447055375	779.328	0	16
6153	119.478118333333	14193.98137055375	1405.5386	0	0
6153	119.478118333333	14193.98137055375	2148.9116	0	0
6153	119.478118333333	14194.983670553753	2536.554	0	0
6153	119.478118333333	14194.983670553753	936.1777	0	0
6153	119.478118333333	14198.765170880311	1624.7926	0	16
6153	119.478118333333	14199.767470880313	2498.5664	0	16
6153	119.478118333333	14200.769770880313	1974.9849	0	16
6153	119.478118333333	14201.772070880314	3629.947	0	784
6153	119.478118333333	14205.781270880312	1354.7317	0	0
6153	119.478118333333	14207.785870880312	4930.61	0	0
6153	119.478118333333	14228.195588447814	23.525816	0	0
6153	119.478118333333	14229.197888447812	1747.1238	0	0
6153	119.478118333333	14229.197888447812	92.21068	0	0
6153	119.478118333333	14231.202488447812	499.28833	0	0
6153	119.478118333333	14231.202488447812	1889.9535	0	0
6153	119.478118333333	14232.204788447814	826.081	0	0
6153	119.478118333333	14232.204788447814	2961.458	0	0
6153	119.478118333333	14234.209388447814	1411.7499	0	0
6153	119.478118333333	14234.209388447814	333.71045	0	0
6153	119.478118333333	14235.211688447813	1501.4185	0	0
6153	119.478118333333	14237.216288447813	2335.7192	0	0
6153	119.478118333333	14241.225488447815	394.00836	0	16
6153	119.478118333333	14241.225488447815	1960.3448	0	16
6153	119.478118333333	14242.227788447814	248.24493	0	16
6153	119.478118333333	14242.227788447814	1895.9215	0	16
6153	119.478118333333	14243.230088447814	645.037	0	16
6153	119.478118333333	14243.230088447814	148.18321	0	16
6153	119.478118333333	14372.10975854375	2577.1616	0	0
6153	119.478118333333	14373.157869546607	126.590294	0	0
6153	119.478118333333	14373.157869546607	40.702244	0	0
6153	119.478118333333	14374.11435854375	2051.763	0	16
6153	119.478118333333	14375.11665854375	2711.2776	0	16
6153	119.478118333333	14376.11895854375	3058.1833	0	784
6153	119.478118333333	14377.12125854375	2144.9258	0	16
6153	119.478118333333	14377.16706954661	1318.5719	0	16
6153	119.478118333333	14379.171669546608	2178.0574	0	0
6153	119.478118333333	14380.173969546608	2209.9644	0	0
6153	119.478118333333	14382.13275854375	398.08133	0	0
6153	119.478118333333	14382.178569546606	1278.5953	0	0
6153	119.478118333333	14382.178569546606	1675.2758	0	0
6153	119.478118333333	14383.180869546606	1290.9381	0	0
6153	119.478118333333	14383.180869546606	63.797222	0	0
6153	119.478118333333	14385.18546954661	627.9117	0	16
6153	119.478118333333	14385.18546954661	405.03998	0	16
6153	119.478118333333	14386.215059777656	3036.511	0	16
6153	119.478118333333	14387.14425854375	19.87798	0	0
6153	119.478118333333	14387.190069546608	241.85489	0	0
6153	119.478118333333	14387.190069546608	372.57718	0	16
6153	119.478118333333	14387.217359777656	3489.8337	0	784
6153	119.478118333333	14388.192369546608	138.88539	0	16
6153	119.478118333333	14388.219659777655	3449.6592	0	16
6153	119.478118333333	14389.221959777655	3144.7498	0	16
6153	119.478118333333	14393.231159777655	2415.8926	0	0
6153	119.478118333333	14398.039150908215	2160.0515	0	0
6153	119.478118333333	14400.043750908215	1247.6973	0	16
6153	119.478118333333	14401.046050908213	2214.3604	0	16
6153	119.478118333333	14402.048350908213	4383.295	0	784
6153	119.478118333333	14403.050650908213	3722.9668	0	16
6153	119.478118333333	14404.037786787656	2073.8047	0	16
6153	119.478118333333	14404.052950908212	1748.0004	0	16
6153	119.478118333333	14407.059850908216	1947.7233	0	16
6153	119.478118333333	14408.046986787656	3834.232	0	16
6153	119.478118333333	14409.049286787656	4049.916	0	784
6153	119.478118333333	14410.051586787657	3621.2131	0	16
6153	119.478118333333	14410.066750908214	2316.393	0	16
6153	119.478118333333	14411.053886787657	3869.5144	0	16
6153	119.478118333333	14411.069050908212	84.20912	0	0
6153	119.478118333333	14414.075950908213	10.70724	0	0
6153	119.478118333333	14479.53854247758	4989.1655	0	0
6153	119.478118333333	14483.547742477578	4701.439	0	16
6153	119.478118333333	14484.550042477578	11365.111	1	48
6153	119.478118333333	14485.55234247758	2830.8662	1	48
6153	119.478118333333	14486.554642477578	13076.896	1	816
6153	119.478118333333	14492.836788959063	2232.1802	0	16
6153	119.478118333333	14493.839088959061	1769.8654	0	16
6153	119.478118333333	14494.841388959063	2458.3826	0	16
6153	119.478118333333	14495.843688959063	4354.349	0	784
6153	119.478118333333	14496.577642477578	50.769707	0	0
6153	119.478118333333	14501.53162858625	1071.5818	13269	112
6153	119.478118333333	14501.53162858625	442.42938	0	16
6153	119.478118333333	14502.53392858625	1333.7244	13269	112
6153	119.478118333333	14502.53392858625	550.6615	0	16
6153	119.478118333333	14503.53622858625	1473.6647	13269	112
6153	119.478118333333	14503.53622858625	492.05084	0	16
6153	119.478118333333	14503.862088959062	981.574	0	0
6153	119.478118333333	14504.538528586249	1467.4816	13269	112
6153	119.478118333333	14504.538528586249	596.90906	0	16
6153	119.478118333333	14505.866688959062	23.653185	0	0
6153	119.478118333333	14510.55232858625	112.92863	0	0
6153	119.478118333333	14510.55232858625	434.06122	0	0
6153	119.478118333333	14510.55232858625	273.5177	0	0
6153	119.478118333333	14510.55232858625	1051.3138	0	0
6153	119.478118333333	14533.660692551093	691.90247	0	0
6153	119.478118333333	14538.672192551094	987.5565	0	16
6153	119.478118333333	14539.674492551094	753.2725	0	16
6153	119.478118333333	14540.676792551092	979.2215	0	16
6153	119.478118333333	14542.681392551092	1918.0287	0	0
6153	119.478118333333	14544.685992551093	2601.8318	0	16
6153	119.478118333333	14545.688292551093	579.0159	0	16
6153	119.478118333333	14546.690592551093	196.21356	0	16
6153	119.478118333333	14551.339387678046	58.481064	0	16
6153	119.478118333333	14552.341687678047	159.78603	0	16
6153	119.478118333333	14553.343987678047	607.415	0	16
6153	119.478118333333	14554.346287678047	565.67377	0	16
6153	119.478118333333	14554.346287678047	614.3821	0	16
6153	119.478118333333	14555.348587678047	812.91003	0	16
6153	119.478118333333	14555.348587678047	860.58673	0	16
6153	119.478118333333	14557.353187678047	1075.3622	0	16
6153	119.478118333333	14558.355487678045	1129.4417	0	16
6153	119.478118333333	14559.357787678045	1030.8787	0	16
6153	119.478118333333	14559.357787678045	117.9702	0	16
6153	119.478118333333	14563.366987678046	336.15256	0	0
6153	119.478118333333	14565.371587678046	132.40694	0	16
6153	119.478118333333	14565.371587678046	154.0013	0	784
6153	119.478118333333	14566.373887678046	76.87423	0	16
6153	119.478118333333	14567.376187678046	42.556927	0	16
6153	119.478118333333	14567.376187678046	19.488585	0	16
6153	119.478118333333	14731.6283609413	100.59794	0	0
6153	119.478118333333	14731.6283609413	3340.8655	0	0
6153	119.478118333333	14732.421059981876	192.94308	0	0
6153	119.478118333333	14732.421059981876	74.57692	0	0
6153	119.478118333333	14733.423359981874	407.14938	0	0
6153	119.478118333333	14733.423359981874	157.37256	0	0
6153	119.478118333333	14734.635260941302	1007.62756	0	0
6153	119.478118333333	14734.635260941302	2069.0232	0	0
6153	119.478118333333	14737.432559981877	1741.2642	0	16
6153	119.478118333333	14737.432559981877	557.68146	0	16
6153	119.478118333333	14737.642160941301	2080.532	0	16
6153	119.478118333333	14737.642160941301	164.73119	0	0
6153	119.478118333333	14738.3676264875	1880.916	0	16
6153	119.478118333333	14738.434859981877	564.3161	0	16
6153	119.478118333333	14738.434859981877	1459.9811	0	16
6153	119.478118333333	14738.644460941301	2105.451	0	16
6153	119.478118333333	14738.644460941301	1655.523	0	16
6153	119.478118333333	14739.3699264875	2094.1484	0	16
6153	119.478118333333	14739.437159981877	1369.099	0	16
6153	119.478118333333	14739.437159981877	520.8619	0	16
6153	119.478118333333	14739.646760941301	1943.4766	0	16
6153	119.478118333333	14739.646760941301	343.4101	0	16
6153	119.478118333333	14740.372226487498	1888.6624	0	16
6153	119.478118333333	14740.439459981875	1145.1019	0	16
6153	119.478118333333	14740.439459981875	442.6081	0	16
6153	119.478118333333	14741.374526487498	1817.2313	0	16
6153	119.478118333333	14741.651360941301	1027.1742	0	0
6153	119.478118333333	14741.651360941301	1302.2013	0	0
6153	119.478118333333	14742.376826487498	1925.63	0	16
6153	119.478118333333	14742.653660941303	1416.3591	0	0
6153	119.478118333333	14742.653660941303	958.73334	0	0
6153	119.478118333333	14743.379126487498	1502.5107	0	16
6153	119.478118333333	14746.386026487498	571.2377	0	0
6153	119.478118333333	14748.6674609413	46.956947	0	0
6153	119.478118333333	14749.6697609413	24.09018	0	0
6153	119.478118333333	14750.435312716249	1461.9109	0	0
6153	119.478118333333	14753.44221271625	2474.415	0	0
6153	119.478118333333	14755.446812716249	3588.209	0	16
6153	119.478118333333	14756.44911271625	3891.1318	0	784
6153	119.478118333333	14757.45141271625	3334.12	0	16
6153	119.478118333333	14761.460612716251	3793.4548	0	0
6153	119.478118333333	14763.46521271625	2509.6875	0	0
6153	119.478118333333	14765.13961019021	21.052269	0	0
6153	119.478118333333	14771.15341019021	1634.939	0	16
6153	119.478118333333	14772.15571019021	3738.6973	0	16
6153	119.478118333333	14773.15801019021	2292.3875	0	16
6153	119.478118333333	14774.16031019021	1207.7272	0	16
6153	119.478118333333	14776.773761397033	3963.2769	0	16
6153	119.478118333333	14777.167210190208	1376.7354	0	16
6153	119.478118333333	14777.776061397031	2185.3906	0	16
6153	119.478118333333	14778.169510190211	570.41486	0	16
6153	119.478118333333	14778.778361397031	7388.5244	0	784
6153	119.478118333333	14779.171810190212	372.23804	0	16
6153	119.478118333333	14781.785261397032	4432.5303	0	0
6153	119.478118333333	14783.789861397034	1704.9899	0	0
6153	119.478118333333	14788.80136139703	73.59735	0	0
6153	119.478118333333	14816.789459268126	108.97113	0	0
6153	119.478118333333	14821.800959268126	2308.4019	0	16
6153	119.478118333333	14822.803259268127	1950.863	0	16
6153	119.478118333333	14823.55945472146	1646.0369	0	0
6153	119.478118333333	14823.805559268127	2339.4785	0	16
6153	119.478118333333	14824.807859268125	2839.0652	0	784
6153	119.478118333333	14826.56635472146	2675.9927	0	16
6153	119.478118333333	14827.56865472146	2592.5898	0	16
6153	119.478118333333	14827.814759268127	1579.4608	0	0
6153	119.478118333333	14828.57095472146	4296.2856	0	784
6153	119.478118333333	14832.580154721461	3196.0298	0	0
6153	119.478118333333	14833.582454721462	1243.0309	0	0
6153	119.478118333333	14835.58705472146	2229.9282	0	0
6153	119.478118333333	14880.328569356876	14.112857	0	0
6153	119.478118333333	14881.330869356876	67.34786	0	0
6153	119.478118333333	14881.330869356876	22.245565	0	0
6153	119.478118333333	14883.335469356874	2024.6443	0	0
6153	119.478118333333	14883.335469356874	132.09776	0	0
6153	119.478118333333	14887.344669356877	1329.3401	0	16
6153	119.478118333333	14887.344669356877	483.75775	0	16
6153	119.478118333333	14888.346969356877	1541.9388	0	16
6153	119.478118333333	14888.346969356877	493.31253	0	16
6153	119.478118333333	14889.349269356877	1382.3833	0	16
6153	119.478118333333	14889.349269356877	458.78564	0	16
6153	119.478118333333	14890.351569356875	1195.1802	0	16
6153	119.478118333333	14890.351569356875	392.7556	0	16
6153	119.478118333333	14891.353869356875	623.78973	0	16
6153	119.478118333333	14891.353869356875	1589.4834	0	784
6153	119.478118333333	14894.992070446511	65.05727	0	16
6153	119.478118333333	14894.992070446511	4408.044	0	0
6153	119.478118333333	14895.994370446511	181.65138	0	16
6153	119.478118333333	14895.994370446511	234.66438	0	16
6153	119.478118333333	14896.99667044651	387.07056	0	16
6153	119.478118333333	14896.99667044651	931.23206	0	16
6153	119.478118333333	14899.001270446512	984.00195	0	0
6153	119.478118333333	14899.001270446512	535.4596	0	0
6153	119.478118333333	14901.005870446512	1422.4349	0	16
6153	119.478118333333	14901.005870446512	198.52303	0	16
6153	119.478118333333	14902.008170446512	1451.69	0	16
6153	119.478118333333	14902.008170446512	604.83923	0	16
6153	119.478118333333	14903.010470446512	483.27713	0	16
6153	119.478118333333	14903.010470446512	1351.1348	0	16
6153	119.478118333333	14907.019670446512	475.41617	0	0
6153	119.478118333333	14907.019670446512	1230.6929	0	0
6153	119.478118333333	14912.031170446511	34.91484	0	0
6153	119.478118333333	15038.681085041328	18.166807	0	0
6153	119.478118333333	15043.692585041328	1289.1478	0	16
6153	119.478118333333	15044.694885041328	1728.9119	0	16
6153	119.478118333333	15045.697185041328	1396.1742	0	16
6153	119.478118333333	15046.699485041327	4942.6777	0	784
6153	119.478118333333	15047.701785041327	1785.9259	0	16
6153	119.478118333333	15050.708685041327	2963.9678	0	0
6153	119.478118333333	15058.727085041328	12.100281	0	0
6153	119.478118333333	15058.836762971016	1503.9453	0	0
6153	119.478118333333	15059.839062971016	724.1979	0	0
6153	119.478118333333	15061.843662971016	966.8509	0	16
6153	119.478118333333	15062.845962971014	366.15466	0	16
6153	119.478118333333	15063.848262971014	2284.6128	0	784
6153	119.478118333333	15064.850562971014	1368.2627	0	16
6153	119.478118333333	15066.855162971015	692.71014	0	0
6153	119.478118333333	15070.864362971015	3165.6565	0	0
6153	119.478118333333	15071.866662971015	930.8824	0	0
6153	119.478118333333	15072.868962971015	24.87176	0	0
6153	119.478118333333	15202.130319435002	3397.0876	0	0
6153	119.478118333333	15205.137219435004	1529.1259	0	0
6153	119.478118333333	15206.139519435004	1085.799	0	0
6153	119.478118333333	15208.144119435003	3279.921	0	16
6153	119.478118333333	15209.146419435003	1632.2146	0	16
6153	119.478118333333	15210.148719435003	1863.6827	0	16
6153	119.478118333333	15213.155619435001	1697.4729	0	0
6153	119.478118333333	15219.169419435002	45.93001	0	0
6153	119.478118333333	15269.251425850154	2213.8801	0	0
6153	119.478118333333	15270.253725850156	2347.6553	0	0
6153	119.478118333333	15272.258325850156	2436.9807	0	16
6153	119.478118333333	15273.260625850155	3807.7766	0	16
6153	119.478118333333	15274.262925850155	3166.2788	12846	112
6153	119.478118333333	15275.265225850155	2930.2014	12846	112
6153	119.478118333333	15277.269825850153	2677.049	0	0
6153	119.478118333333	15280.276725850155	1589.8121	0	0
6153	119.478118333333	15280.33230003875	3083.381	0	0
6153	119.478118333333	15280.333530518124	26.988842	0	0
6153	119.478118333333	15283.283625850156	596.6061	0	16
6153	119.478118333333	15283.340430518123	2661.381	0	16
6153	119.478118333333	15284.285925850154	87.505394	0	0
6153	119.478118333333	15284.34150003875	3314.9866	0	16
6153	119.478118333333	15284.342730518125	2219.6748	0	16
6153	119.478118333333	15285.34380003875	2579.7192	0	16
6153	119.478118333333	15286.34610003875	4264.1997	0	16
6153	119.478118333333	15287.267117419167	148.44112	0	0
6153	119.478118333333	15287.292825850156	11.38494	0	0
6153	119.478118333333	15287.34840003875	2226.1785	0	16
6153	119.478118333333	15287.349630518125	3406.5327	0	16
6153	119.478118333333	15288.269417419166	424.67587	0	0
6153	119.478118333333	15288.351930518123	3747.1763	0	48
6153	119.478118333333	15289.354230518124	3121.0278	0	16
6153	119.478118333333	15290.355300038751	4747.6426	0	48
6153	119.478118333333	15290.356530518124	7441.821	1	816
6153	119.478118333333	15291.276317419168	4031.2905	0	0
6153	119.478118333333	15293.280917419168	3459.4963	1432	112
6153	119.478118333333	15293.362200038748	2059.046	0	16
6153	119.478118333333	15294.283217419168	3893.8003	0	16
6153	119.478118333333	15294.365730518124	1026.5868	0	16
6153	119.478118333333	15295.285517419166	4203.2065	1432	880
6153	119.478118333333	15295.366800038748	2422.6733	0	16
6153	119.478118333333	15295.368030518124	461.54437	0	16
6153	119.478118333333	15296.287817419166	3242.9836	0	48
6153	119.478118333333	15296.289560908748	14.1127615	0	16
6153	119.478118333333	15296.369100038748	1615.9176	0	16
6153	119.478118333333	15297.295869172187	60.742317	0	16
6153	119.478118333333	15298.281160692157	3929.2864	0	48
6153	119.478118333333	15298.332541565625	128.09813	0	16
6153	119.478118333333	15299.294717419169	2873.2898	0	16
6153	119.478118333333	15299.296460908748	2959.5435	0	48
6153	119.478118333333	15299.315009843549	2929.6836	0	16
6153	119.478118333333	15299.334841565626	949.6472	0	16
6153	119.478118333333	15299.377230518123	46.466064	0	16
6153	119.478118333333	15300.302769172187	7659.677	0	16
6153	119.478118333333	15301.299317419167	733.46295	0	16
6153	119.478118333333	15301.30106090875	5420.01	0	16
6153	119.478118333333	15301.307295758084	25.043634	0	0
6153	119.478118333333	15301.31960984355	1382.3154	0	16
6153	119.478118333333	15301.381830518125	22.920504	0	0
6153	119.478118333333	15302.243321730137	5529.4233	0	16
6153	119.478118333333	15302.30336090875	11980.96	0	16
6153	119.478118333333	15303.303917419167	210.27777	0	0
6153	119.478118333333	15303.305660908749	14929.019	0	48
6153	119.478118333333	15303.311895758083	302.03128	0	0
6153	119.478118333333	15304.247921730137	4495.5176	0	16
6153	119.478118333333	15304.307960908749	22447.193	1432	112
6153	119.478118333333	15305.250221730135	3194.249	0	16
6153	119.478118333333	15305.31026090875	23165.963	1432	112
6153	119.478118333333	15306.252521730135	7758.9043	0	16
6153	119.478118333333	15306.310817419166	30.886396	0	0
6153	119.478118333333	15306.312560908747	23999.979	1432	112
6153	119.478118333333	15306.316569172186	967.9102	0	16
6153	119.478118333333	15306.318795758085	2050.49	0	16
6153	119.478118333333	15306.33110984355	422.2191	0	16
6153	119.478118333333	15306.350941565624	632.78235	0	16
6153	119.478118333333	15307.31311741917	15.051712	0	0
6153	119.478118333333	15307.314860908748	17756.682	1432	112
6153	119.478118333333	15307.318869172186	450.83582	0	16
6153	119.478118333333	15307.321095758085	2291.4038	0	16
6153	119.478118333333	15308.257121730136	4075.0225	0	16
6153	119.478118333333	15308.317160908748	14603.241	1432	112
6153	119.478118333333	15308.323395758085	2215.8064	0	16
6153	119.478118333333	15308.355541565625	2784.1782	0	16
6153	119.478118333333	15309.259421730136	2502.6453	0	16
6153	119.478118333333	15309.31946090875	9524.522	1432	112
6153	119.478118333333	15309.325695758085	2661.703	0	16
6153	119.478118333333	15310.261721730134	3030.3262	0	16
6153	119.478118333333	15310.32176090875	6671.049	1432	112
6153	119.478118333333	15310.327995758083	2595.1882	0	16
6153	119.478118333333	15310.360141565625	355.22195	0	16
6153	119.478118333333	15311.328069172187	6726.628	1432	112
6153	119.478118333333	15312.344909843549	1479.1399	1432	112
6153	119.478118333333	15313.285103351875	24.02357	0	16
6153	119.478118333333	15313.332669172187	6106.621	1432	112
6153	119.478118333333	15314.300126279844	888.99835	0	16
6153	119.478118333333	15314.317960692157	95.1224	0	16
6153	119.478118333333	15314.330960908748	2004.7308	0	16
6153	119.478118333333	15314.337195758086	2978.82	1432	112
6153	119.478118333333	15314.34950984355	779.9945	0	16
6153	119.478118333333	15315.333260908748	353.19305	0	16
6153	119.478118333333	15315.339495758086	677.47076	1432	112
6153	119.478118333333	15316.275521730136	76.74841	0	16
6153	119.478118333333	15316.304726279845	7406.637	1432	112
6153	119.478118333333	15316.335560908748	257.62894	0	16
6153	119.478118333333	15316.341795758084	973.68317	0	16
6153	119.478118333333	15317.277821730135	38.881527	0	16
6153	119.478118333333	15317.307026279846	3961.4863	1432	112
6153	119.478118333333	15317.337860908747	94.38227	0	16
6153	119.478118333333	15317.344095758084	306.98022	0	16
6153	119.478118333333	15318.309326279847	9157.242	1432	112
6153	119.478118333333	15318.34016090875	84.12149	0	16
6153	119.478118333333	15318.346395758084	149.55045	0	16
6153	119.478118333333	15319.36100984355	15.800926	4692	112
6153	119.478118333333	15320.313926279845	11104.04	4692	112
6153	119.478118333333	15320.344760908749	18.906895	0	16
6153	119.478118333333	15320.350995758083	43.379726	0	16
6153	119.478118333333	15321.316226279845	10837.744	4692	112
6153	119.478118333333	15321.353295758083	21.966537	0	16
6153	119.478118333333	15322.318526279845	11706.2	4692	112
6153	119.478118333333	15323.320826279845	9621.043	4692	112
6153	119.478118333333	15324.323126279844	4155.49	4692	112
6153	119.478118333333	15325.325426279847	4451.4946	4692	112
6153	119.478118333333	15327.290369083437	46.7236	0	16
6153	119.478118333333	15327.305129897464	34.273354	0	16
6153	119.478118333333	15327.330026279846	3382.6948	4692	112
6153	119.478118333333	15328.292669083437	412.49313	4692	112
6153	119.478118333333	15328.32414847625	263.87143	0	48
6153	119.478118333333	15329.29097421125	446.45062	0	16
6153	119.478118333333	15329.309729897464	570.4026	0	16
6153	119.478118333333	15329.321903351874	332.81537	0	16
6153	119.478118333333	15329.334626279846	1041.4459	4692	112
6153	119.478118333333	15330.297269083436	1983.1906	4692	112
6153	119.478118333333	15330.324203351875	146.8722	0	16
6153	119.478118333333	15330.32874847625	1652.8069	0	48
6153	119.478118333333	15331.29956908344	5234.6196	4692	112
6153	119.478118333333	15331.314329897466	2017.0748	0	16
6153	119.478118333333	15331.326503351875	185.12675	0	16
6153	119.478118333333	15331.339226279844	300.96762	0	16
6153	119.478118333333	15332.316629897467	14137.52	4692	112
6153	119.478118333333	15332.328803351875	42.70231	0	16
6153	119.478118333333	15332.341526279844	126.86074	0	16
6153	119.478118333333	15333.331103351875	21.64818	0	16
6153	119.478118333333	15333.33564847625	11556.547	4692	112
6153	119.478118333333	15334.306469083438	8877.77	0	48
6153	119.478118333333	15334.321229897465	3100.0435	0	48
6153	119.478118333333	15334.333403351875	10.561565	0	16
6153	119.478118333333	15334.33794847625	5891.4414	8205	240
6153	119.478118333333	15335.34024847625	19515.018	8205	880
6153	119.478118333333	15335.348426279847	14.758351	0	16
6153	119.478118333333	15336.311069083436	7824.322	8205	112
6153	119.478118333333	15336.325829897465	3656.1165	0	48
6153	119.478118333333	15336.34254847625	8575.269	0	48
6153	119.478118333333	15337.309374211249	4372.4453	8205	112
6153	119.478118333333	15337.328129897463	634.19604	0	48
6153	119.478118333333	15337.34484847625	15818.16	0	48
6153	119.478118333333	15338.34714847625	9197.746	8205	112
6153	119.478118333333	15339.297523401565	243.5333	0	0
6153	119.478118333333	15339.303690951787	28.19733	0	0
6153	119.478118333333	15339.332729897465	4579.2935	8205	112
6153	119.478118333333	15340.351748476249	4213.2944	8205	112
6153	119.478118333333	15341.302123401565	948.77203	8205	112
6153	119.478118333333	15341.302123401565	219.114	0	0
6153	119.478118333333	15341.308290951787	218.10713	0	0
6153	119.478118333333	15341.31857421125	681.68976	0	48
6153	119.478118333333	15341.354048476249	4450.3794	0	48
6153	119.478118333333	15342.339629897466	4911.6367	8205	112
6153	119.478118333333	15343.306723401565	1870.5139	8205	112
6153	119.478118333333	15343.312890951787	474.758	0	48
6153	119.478118333333	15343.327169083437	496.19293	0	48
6153	119.478118333333	15344.309023401565	625.27905	8205	112
6153	119.478118333333	15344.32547421125	366.05643	0	48
6153	119.478118333333	15344.36094847625	2637.217	0	48
6153	119.478118333333	15345.311323401564	2273.6365	8205	112
6153	119.478118333333	15345.311323401564	210.67656	0	16
6153	119.478118333333	15345.317490951787	789.06384	0	48
6153	119.478118333333	15345.346529897464	368.28134	0	48
6153	119.478118333333	15346.313623401564	2168.9854	8205	112
6153	119.478118333333	15346.319790951786	896.7902	0	48
6153	119.478118333333	15346.36554847625	172.17758	0	16
6153	119.478118333333	15347.315923401564	1904.0778	8205	112
6153	119.478118333333	15347.322090951786	660.05194	0	48
6153	119.478118333333	15347.362893714064	117.31227	0	16
6153	119.478118333333	15347.36784847625	81.86179	0	16
6153	119.478118333333	15348.353429897466	48.086338	0	16
6153	119.478118333333	15348.385682732454	3043.1802	8205	112
6153	119.478118333333	15349.355729897467	22.619068	0	16
6153	119.478118333333	15349.387982732454	1348.157	0	16
6153	119.478118333333	15350.322823401564	383.79984	0	16
6153	119.478118333333	15350.322823401564	840.2068	0	16
6153	119.478118333333	15350.328990951786	570.3215	0	16
6153	119.478118333333	15350.369793714064	1913.2837	0	16
6153	119.478118333333	15350.37474847625	10.270982	0	16
6153	119.478118333333	15351.325123401564	565.1394	0	16
6153	119.478118333333	15351.331290951786	279.2338	0	16
6153	119.478118333333	15351.372093714064	1978.1915	11122	112
6153	119.478118333333	15351.392582732455	1514.8734	0	16
6153	119.478118333333	15352.394882732455	4051.5637	11122	112
6153	119.478118333333	15353.376693714064	2197.3638	0	16
6153	119.478118333333	15353.397182732455	8400.893	11122	112
6153	119.478118333333	15354.30865941375	180.52492	0	0
6153	119.478118333333	15354.332023401565	125.67257	0	0
6153	119.478118333333	15354.332023401565	106.59444	0	0
6153	119.478118333333	15354.338190951787	133.80028	0	0
6153	119.478118333333	15354.378993714063	5824.9946	11122	112
6153	119.478118333333	15354.394052335716	139.02255	0	0
6153	119.478118333333	15354.399482732455	3621.518	0	16
6153	119.478118333333	15355.401782732455	6083.339	11122	112
6153	119.478118333333	15356.31325941375	1136.2979	0	48
6153	119.478118333333	15356.404082732455	2620.0974	11122	112
6153	119.478118333333	15357.31555941375	2292.8171	0	48
6153	119.478118333333	15357.338923401565	18.588747	0	0
6153	119.478118333333	15357.345090951787	12.17198	0	0
6153	119.478118333333	15357.385893714063	2485.2957	11122	112
6153	119.478118333333	15357.400952335716	974.35406	0	16
6153	119.478118333333	15358.388193714063	1635.0072	0	16
6153	119.478118333333	15358.403252335716	938.25964	0	16
6153	119.478118333333	15360.32245941375	7237.2417	11122	112
6153	119.478118333333	15360.392793714063	784.8621	0	16
6153	119.478118333333	15360.407852335717	2556.4739	0	16
6153	119.478118333333	15361.32475941375	5857.788	11122	112
6153	119.478118333333	15361.395093714063	841.53766	0	16
6153	119.478118333333	15361.410152335715	3411.2139	0	16
6153	119.478118333333	15361.415582732456	781.8324	0	16
6153	119.478118333333	15362.32705941375	3034.8125	11122	112
6153	119.478118333333	15362.397393714064	302.70132	0	16
6153	119.478118333333	15362.412452335715	2530.4995	0	16
6153	119.478118333333	15363.32935941375	6204.0957	11122	112
6153	119.478118333333	15363.399693714064	174.6816	0	16
6153	119.478118333333	15363.414752335715	1350.3037	0	16
6153	119.478118333333	15363.420182732456	2311.6638	0	16
6153	119.478118333333	15365.33395941375	2618.9766	11122	112
6153	119.478118333333	15365.404293714064	50.9355	0	16
6153	119.478118333333	15365.419352335715	1489.7788	0	0
6153	119.478118333333	15365.424782732456	79.64357	0	16
6153	119.478118333333	15366.336259413747	1803.6235	11122	112
6153	119.478118333333	15366.427082732456	40.432953	0	16
6153	119.478118333333	15367.338559413747	4160.609	11122	112
6153	119.478118333333	15367.429382732456	19.75362	0	16
6153	119.478118333333	15370.345459413747	270.43546	0	0
6153	119.478118333333	15370.430852335716	909.55255	0	0
6153	119.478118333333	15371.347759413748	6667.4307	0	0
6153	119.478118333333	15371.433152335716	2213.5024	0	0
6153	119.478118333333	15372.350059413748	78.90489	11122	112
6153	119.478118333333	15373.352359413748	40.069912	0	16
6153	119.478118333333	15374.325435322811	121.59586	9976	112
6153	119.478118333333	15374.325435322811	22.889029	0	16
6153	119.478118333333	15374.354659413748	19.581993	0	16
6153	119.478118333333	15375.327735322811	349.66916	9976	112
6153	119.478118333333	15375.327735322811	15.96487	0	16
6153	119.478118333333	15377.332335322813	1367.0914	9976	112
6153	119.478118333333	15377.332335322813	376.47433	0	16
6153	119.478118333333	15378.334635322813	2061.8657	0	16
6153	119.478118333333	15378.334635322813	2959.1147	9976	112
6153	119.478118333333	15379.336935322812	2704.235	9976	112
6153	119.478118333333	15379.336935322812	84.84675	0	0
6153	119.478118333333	15380.339235322812	1650.7311	9976	112
6153	119.478118333333	15381.341535322812	3297.43	9976	112
6153	119.478118333333	15381.341535322812	325.53323	0	16
6153	119.478118333333	15382.343835322812	3150.4397	9976	112
6153	119.478118333333	15382.343835322812	772.218	0	16
6153	119.478118333333	15383.34613532281	2355.7463	0	16
6153	119.478118333333	15383.34613532281	2769.7668	9976	112
6153	119.478118333333	15383.422381539584	249.32574	0	16
6153	119.478118333333	15383.422381539584	732.6174	0	16
6153	119.478118333333	15384.34843532281	2258.176	9976	112
6153	119.478118333333	15384.34843532281	784.6022	0	16
6153	119.478118333333	15385.350735322812	1439.783	9976	112
6153	119.478118333333	15386.353035322813	959.2176	9976	112
6153	119.478118333333	15387.431581539584	1937.4231	0	16
6153	119.478118333333	15387.431581539584	332.49454	0	16
6153	119.478118333333	15388.357635322813	527.21533	0	16
6153	119.478118333333	15388.433881539584	1433.2605	0	16
6153	119.478118333333	15389.436181539582	1378.3307	0	16
6153	119.478118333333	15389.436181539582	2367.5466	0	48
6153	119.478118333333	15390.438481539582	2264.3647	0	48
6153	119.478118333333	15390.438481539582	1010.228	0	16
6153	119.478118333333	15392.26719447474	3640.249	0	0
6153	119.478118333333	15392.366835322811	53.91847	12528	112
6153	119.478118333333	15392.443081539583	1626.3038	0	16
6153	119.478118333333	15392.443081539583	1369.3693	0	16
6153	119.478118333333	15393.36913532281	27.398674	12528	112
6153	119.478118333333	15393.445381539583	1238.8094	0	16
6153	119.478118333333	15393.445381539583	1620.2296	0	16
6153	119.478118333333	15394.371435322813	13.398009	12528	112
6153	119.478118333333	15394.447681539583	885.6444	0	16
6153	119.478118333333	15394.447681539583	4068.432	0	16
6153	119.478118333333	15395.23608753875	3359.5496	0	16
6153	119.478118333333	15395.274094474742	3778.8245	12528	112
6153	119.478118333333	15396.23838753875	3808.3057	0	16
6153	119.478118333333	15396.27639447474	2987.6797	12528	112
6153	119.478118333333	15397.27869447474	2499.6572	0	16
6153	119.478118333333	15397.454581539583	231.1518	0	0
6153	119.478118333333	15397.454581539583	1346.755	0	0
6153	119.478118333333	15398.24298753875	4515.6196	0	784
6153	119.478118333333	15400.28559447474	3441.5945	0	48
6153	119.478118333333	15401.24988753875	2919.299	0	16
6153	119.478118333333	15402.25218753875	4247.0415	0	16
6153	119.478118333333	15402.290194474741	4264.4937	1	816
6153	119.478118333333	15403.25448753875	2613.0544	0	16
6153	119.478118333333	15406.26138753875	1273.8041	0	0
6153	119.478118333333	15407.263687538747	1896.6118	0	0
6153	119.478118333333	15407.301694474741	38.69038	0	0
6153	119.478118333333	15408.30399447474	19.69224	0	0
6153	119.478118333333	15409.268287538747	392.97275	0	0
6153	119.478118333333	15412.275187538748	76.350845	0	0
6153	119.478118333333	15412.75774651594	2211.8174	0	16
6153	119.478118333333	15413.76004651594	1244.2844	0	16
6153	119.478118333333	15414.279787538748	20.595266	0	0
6153	119.478118333333	15414.76234651594	4122.309	0	16
6153	119.478118333333	15415.76464651594	974.3488	0	16
6153	119.478118333333	15418.77154651594	3099.839	0	0
6153	119.478118333333	15419.77384651594	4089.9626	0	0
6153	119.478118333333	15421.77844651594	2994.0544	0	16
6153	119.478118333333	15422.780746515937	5888.8457	0	784
6153	119.478118333333	15423.783046515937	3064.9985	0	16
6153	119.478118333333	15426.789946515937	14.368395	0	0
6153	119.478118333333	15462.283462527052	2344.7744	0	16
6153	119.478118333333	15463.280698957344	853.6967	0	16
6153	119.478118333333	15463.285762527052	361.96274	0	16
6153	119.478118333333	15464.282998957344	1273.4565	0	48
6153	119.478118333333	15464.288062527052	3442.4365	0	16
6153	119.478118333333	15465.290362527054	3027.1797	0	16
6153	119.478118333333	15466.287598957344	1855.647	0	16
6153	119.478118333333	15467.289898957344	1753.8536	0	16
6153	119.478118333333	15468.292198957344	2509.9438	0	16
6153	119.478118333333	15468.297262527052	3351.0967	0	16
6153	119.478118333333	15469.294498957344	2586.2666	0	16
6153	119.478118333333	15469.299562527052	2590.0564	0	16
6153	119.478118333333	15470.296798957344	1414.4858	0	16
6153	119.478118333333	15470.301862527052	4133.6294	0	784
6153	119.478118333333	15471.304162527053	1486.1608	0	16
6153	119.478118333333	15472.306462527053	2647.3235	0	16
6153	119.478118333333	15472.805570576718	2481.4548	0	0
6153	119.478118333333	15474.311062527055	3420.5854	0	0
6153	119.478118333333	15474.315724971251	74.14528	0	0
6153	119.478118333333	15474.315724971251	82.31736	0	0
6153	119.478118333333	15474.315724971251	33.603245	0	0
6153	119.478118333333	15474.315724971251	181.63258	0	0
6153	119.478118333333	15475.812470576719	1786.1017	0	0
6153	119.478118333333	15476.310598957341	131.47447	0	0
6153	119.478118333333	15476.814770576719	1969.6837	0	0
6153	119.478118333333	15477.312898957342	57.005894	0	0
6153	119.478118333333	15477.317962527053	324.34387	0	0
6153	119.478118333333	15477.322624971253	949.60675	0	0
6153	119.478118333333	15477.322624971253	387.64444	0	0
6153	119.478118333333	15478.819370576719	1430.6799	0	16
6153	119.478118333333	15479.821670576717	3495.1235	0	16
6153	119.478118333333	15480.324862527052	48.181923	0	16
6153	119.478118333333	15480.329524971252	2236.1726	0	16
6153	119.478118333333	15480.329524971252	912.84094	0	16
6153	119.478118333333	15480.823970576717	2454.8691	0	16
6153	119.478118333333	15481.327162527052	24.58743	0	16
6153	119.478118333333	15481.331824971252	2360.167	0	16
6153	119.478118333333	15481.331824971252	963.4574	0	16
6153	119.478118333333	15481.331824971252	170.43602	0	16
6153	119.478118333333	15481.331824971252	69.57467	0	16
6153	119.478118333333	15481.332974250312	17.1717	0	16
6153	119.478118333333	15482.329462527054	12.07304	0	16
6153	119.478118333333	15482.33412497125	41.165817	0	16
6153	119.478118333333	15482.33412497125	2270.5146	0	16
6153	119.478118333333	15482.33412497125	926.8599	0	16
6153	119.478118333333	15482.33412497125	100.843285	0	16
6153	119.478118333333	15482.335274250312	2351.1843	0	16
6153	119.478118333333	15484.83317057672	1393.1854	0	0
6153	119.478118333333	15485.304000785054	277.8224	0	16
6153	119.478118333333	15485.341024971252	1262.7281	10126	112
6153	119.478118333333	15485.341024971252	515.4656	0	16
6153	119.478118333333	15486.27482698948	311.52072	0	16
6153	119.478118333333	15486.27482698948	90.11456	0	16
6153	119.478118333333	15486.306300785054	614.55176	0	16
6153	119.478118333333	15486.306300785054	177.77328	0	16
6153	119.478118333333	15486.343324971253	370.41525	0	16
6153	119.478118333333	15486.343324971253	262.4866	0	16
6153	119.478118333333	15486.343324971253	107.15117	0	16
6153	119.478118333333	15486.343324971253	907.40063	10126	112
6153	119.478118333333	15487.346774250313	1688.225	10126	112
6153	119.478118333333	15487.36405934146	26.264303	0	16
6153	119.478118333333	15488.349074250313	1906.6438	10126	112
6153	119.478118333333	15489.28172698948	1124.9081	0	16
6153	119.478118333333	15489.350224971251	728.65985	0	16
6153	119.478118333333	15489.350224971251	1784.987	0	16
6153	119.478118333333	15489.350224971251	98.09769	0	16
6153	119.478118333333	15489.350224971251	240.30841	0	16
6153	119.478118333333	15489.350720090832	101.92592	0	16
6153	119.478118333333	15489.350720090832	5177.8374	10126	112
6153	119.478118333333	15489.351374250313	1422.7388	0	16
6153	119.478118333333	15489.36865934146	325.47336	0	16
6153	119.478118333333	15490.28402698948	1318.5247	0	16
6153	119.478118333333	15490.28402698948	398.46652	0	16
6153	119.478118333333	15490.315500785055	2601.1165	0	16
6153	119.478118333333	15490.353674250313	3437.5547	10126	112
6153	119.478118333333	15490.37095934146	1220.584	0	16
6153	119.478118333333	15491.28632698948	1391.6361	0	16
6153	119.478118333333	15491.317800785055	2745.3467	0	16
6153	119.478118333333	15491.317800785055	348.08295	0	16
6153	119.478118333333	15491.354824971251	77.47814	0	16
6153	119.478118333333	15491.354824971251	31.627798	0	16
6153	119.478118333333	15491.355974250313	3334.853	10126	112
6153	119.478118333333	15491.37325934146	2403.0483	0	16
6153	119.478118333333	15491.849270576717	17.764944	0	0
6153	119.478118333333	15492.28862698948	1097.9847	0	16
6153	119.478118333333	15492.320100785055	2641.0632	0	48
6153	119.478118333333	15492.357124971251	16.821566	0	16
6153	119.478118333333	15492.357124971251	41.20754	0	16
6153	119.478118333333	15492.357620090832	867.96484	0	16
6153	119.478118333333	15492.357620090832	1175.8885	0	16
6153	119.478118333333	15492.358274250313	2426.6338	10126	112
6153	119.478118333333	15492.37555934146	1962.9786	0	16
6153	119.478118333333	15493.29092698948	2369.7375	0	16
6153	119.478118333333	15493.322400785053	4490.172	0	16
6153	119.478118333333	15493.35942497125	21.045803	0	16
6153	119.478118333333	15493.359920090832	1787.6127	0	16
6153	119.478118333333	15493.359920090832	5157.735	10126	112
6153	119.478118333333	15494.293226989479	24.654076	0	16
6153	119.478118333333	15494.293226989479	972.27203	0	16
6153	119.478118333333	15494.324700785053	1918.0474	0	16
6153	119.478118333333	15494.324700785053	48.63627	0	16
6153	119.478118333333	15494.336540877735	43.452984	0	16
6153	119.478118333333	15494.361724971253	10.3423815	0	16
6153	119.478118333333	15494.362220090832	2209.6472	0	16
6153	119.478118333333	15494.362874250313	1443.9657	0	16
6153	119.478118333333	15494.364156263751	111.54916	0	16
6153	119.478118333333	15494.380159341461	3036.8188	10126	112
6153	119.478118333333	15495.33891143293	82.8559	0	16
6153	119.478118333333	15495.364520090832	2769.2227	0	16
6153	119.478118333333	15495.364520090832	41.650177	0	16
6153	119.478118333333	15495.365174250313	548.61426	0	16
6153	119.478118333333	15495.382459341461	3308.3452	10126	112
6153	119.478118333333	15496.297826989481	535.0348	0	16
6153	119.478118333333	15496.297826989481	532.64453	0	16
6153	119.478118333333	15496.329300785055	1055.4885	0	16
6153	119.478118333333	15496.329300785055	1050.7732	0	16
6153	119.478118333333	15496.366820090832	2922.844	11899	112
6153	119.478118333333	15496.366820090832	94.08079	0	16
6153	119.478118333333	15496.384759341461	2443.2039	3146	112
6153	119.478118333333	15497.34351143293	531.8086	0	16
6153	119.478118333333	15497.369120090832	1963.1913	0	48
6153	119.478118333333	15497.36977425031	214.44246	0	16
6153	119.478118333333	15497.387059341461	2824.6748	3146	112
6153	119.478118333333	15498.302426989481	100.63312	0	16
6153	119.478118333333	15498.302426989481	232.51318	0	16
6153	119.478118333333	15498.333900785055	458.68982	0	16
6153	119.478118333333	15498.333900785055	198.52374	0	16
6153	119.478118333333	15498.34581143293	955.8836	0	48
6153	119.478118333333	15498.371420090833	4152.017	11899	112
6153	119.478118333333	15498.371420090833	2488.6934	0	48
6153	119.478118333333	15498.37207425031	124.550415	0	16
6153	119.478118333333	15498.389359341461	2337.4412	3146	112
6153	119.478118333333	15499.373720090833	2042.2069	11899	112
6153	119.478118333333	15499.373720090833	1379.6809	3146	112
6153	119.478118333333	15500.350340877732	4236.3784	0	48
6153	119.478118333333	15500.366619932156	45.782475	0	16
6153	119.478118333333	15500.376020090833	2522.8599	0	48
6153	119.478118333333	15500.37795626375	2427.4675	3146	112
6153	119.478118333333	15501.30932698948	92.2641	0	16
6153	119.478118333333	15501.30932698948	45.68379	0	16
6153	119.478118333333	15501.352640877734	5773.945	0	48
6153	119.478118333333	15501.37897425031	27.729424	0	16
6153	119.478118333333	15501.380256263752	3673.5688	0	48
6153	119.478118333333	15501.385687775703	147.35854	0	16
6153	119.478118333333	15501.396259341462	831.6404	3146	112
6153	119.478118333333	15502.31162698948	24.297388	0	16
6153	119.478118333333	15502.3239669027	17.408937	0	16
6153	119.478118333333	15502.343100785054	47.932613	0	16
6153	119.478118333333	15502.34932844784	764.32513	0	48
6153	119.478118333333	15502.354940877733	7463.6934	0	48
6153	119.478118333333	15502.358291572811	7695.389	11899	112
6153	119.478118333333	15502.380620090831	761.47156	0	48
6153	119.478118333333	15502.380620090831	1033.143	0	48
6153	119.478118333333	15502.382556263752	4286.655	0	48
6153	119.478118333333	15502.387987775703	4592.1187	0	48
6153	119.478118333333	15502.398559341462	972.13007	3146	112
6153	119.478118333333	15503.357240877735	4938.4062	0	48
6153	119.478118333333	15503.373519932155	4779.0615	3146	112
6153	119.478118333333	15503.400859341458	324.7498	0	16
6153	119.478118333333	15504.328566902701	321.12973	0	16
6153	119.478118333333	15504.359540877735	7518.1104	0	48
6153	119.478118333333	15504.375819932155	12431.806	0	48
6153	119.478118333333	15504.38715626375	2658.3154	3146	112
6153	119.478118333333	15504.397268431947	316.84128	0	16
6153	119.478118333333	15504.403159341458	377.05554	0	16
6153	119.478118333333	15505.330866902701	1031.0116	0	16
6153	119.478118333333	15505.356228447841	4010.3113	0	48
6153	119.478118333333	15505.361840877733	2675.1035	0	48
6153	119.478118333333	15505.378119932157	22149.547	3146	240
6153	119.478118333333	15505.387520090831	106.57249	0	16
6153	119.478118333333	15505.387520090831	172.8889	0	16
6153	119.478118333333	15505.38945626375	2953.5518	0	16
6153	119.478118333333	15505.399568431947	872.97516	0	16
6153	119.478118333333	15506.358528447841	1484.0637	0	16
6153	119.478118333333	15506.36421143293	3509.9104	0	48
6153	119.478118333333	15506.367491572813	2423.961	0	16
6153	119.478118333333	15506.389820090832	95.974335	0	16
6153	119.478118333333	15506.389820090832	14.39621	0	16
6153	119.478118333333	15506.397187775703	29764.428	3146	112
6153	119.478118333333	15506.407759341459	55.609097	0	16
6153	119.478118333333	15507.335466902701	1308.3876	0	16
6153	119.478118333333	15507.360828447841	5580.707	0	48
6153	119.478118333333	15507.366440877733	1463.9807	0	16
6153	119.478118333333	15507.382719932157	41281.45	3146	112
6153	119.478118333333	15507.392120090832	51.046394	0	16
6153	119.478118333333	15507.39405626375	1137.5972	0	16
6153	119.478118333333	15507.404168431947	2416.175	0	16
6153	119.478118333333	15507.881429065626	128.88997	0	16
6153	119.478118333333	15508.368740877733	1083.3073	0	16
6153	119.478118333333	15508.372091572812	2556.87	0	16
6153	119.478118333333	15508.385019932157	61862.934	3146	112
6153	119.478118333333	15508.406468431947	6061.331	0	16
6153	119.478118333333	15508.883729065627	285.30176	0	16
6153	119.478118333333	15509.3400669027	2035.4232	0	16
6153	119.478118333333	15509.387319932155	69023.7	3146	880
6153	119.478118333333	15509.396720090832	25.625038	0	16
6153	119.478118333333	15509.398656263751	698.8645	0	16
6153	119.478118333333	15509.408768431946	1244.2288	0	16
6153	119.478118333333	15509.886029065627	513.14624	0	16
6153	119.478118333333	15510.342366902702	2141.5933	0	16
6153	119.478118333333	15510.373340877733	542.85675	0	16
6153	119.478118333333	15510.376691572812	5693.1504	0	16
6153	119.478118333333	15510.381179940234	88.624306	0	16
6153	119.478118333333	15510.389619932155	61286.758	3146	112
6153	119.478118333333	15510.400956263751	151.51355	0	16
6153	119.478118333333	15510.411068431946	2313.5322	0	16
6153	119.478118333333	15511.344666902702	3179.7368	0	16
6153	119.478118333333	15511.370028447842	2408.8547	0	16
6153	119.478118333333	15511.375640877734	315.30554	0	16
6153	119.478118333333	15511.383479940236	344.83105	0	16
6153	119.478118333333	15511.391919932155	54340.87	3146	112
6153	119.478118333333	15511.39779358625	11.721885	0	16
6153	119.478118333333	15511.403256263751	129.75635	0	16
6153	119.478118333333	15511.408687775704	1431.1527	0	16
6153	119.478118333333	15511.890629065627	1152.0536	0	16
6153	119.478118333333	15512.3469669027	2000.5771	0	16
6153	119.478118333333	15512.354487382472	15.145188	0	16
6153	119.478118333333	15512.377940877734	262.99887	0	16
6153	119.478118333333	15512.38129157281	1374.6876	0	16
6153	119.478118333333	15512.385779940234	856.627	0	16
6153	119.478118333333	15512.394219932154	42787.25	3146	112
6153	119.478118333333	15512.40009358625	75.189095	0	16
6153	119.478118333333	15512.405556263751	44.732662	0	16
6153	119.478118333333	15512.410987775704	3728.877	0	16
6153	119.478118333333	15512.892929065627	1066.8765	0	16
6153	119.478118333333	15513.349266902702	1043.3542	0	16
6153	119.478118333333	15513.380311432928	41.495777	0	16
6153	119.478118333333	15513.396519932154	21147.822	3146	112
6153	119.478118333333	15513.40239358625	213.99535	0	16
6153	119.478118333333	15513.413287775704	2692.944	0	48
6153	119.478118333333	15513.895229065625	1406.9312	0	16
6153	119.478118333333	15514.3515669027	1520.3882	0	16
6153	119.478118333333	15514.359087382472	337.09338	0	16
6153	119.478118333333	15514.382540877732	26.354239	0	16
6153	119.478118333333	15514.385891572812	940.93036	0	16
6153	119.478118333333	15514.390379940236	2263.4822	3146	112
6153	119.478118333333	15514.398819932157	18975.867	0	48
6153	119.478118333333	15514.41015626375	11.227128	0	16
6153	119.478118333333	15514.897529065625	2302.7039	0	16
6153	119.478118333333	15515.361387382472	1769.0074	3146	112
6153	119.478118333333	15515.384911432928	10.4153385	0	16
6153	119.478118333333	15515.388191572813	2608.954	0	48
6153	119.478118333333	15515.401119932158	14350.634	0	48
6153	119.478118333333	15515.40699358625	578.45526	0	16
6153	119.478118333333	15515.415423050003	661.5495	0	16
6153	119.478118333333	15515.417887775704	205.57668	0	16
6153	119.478118333333	15515.422568431946	1653.0605	0	48
6153	119.478118333333	15516.36368738247	2495.8042	3146	112
6153	119.478118333333	15516.38152844784	606.0148	0	16
6153	119.478118333333	15516.387140877734	11.069451	0	16
6153	119.478118333333	15516.394979940236	1614.9417	0	48
6153	119.478118333333	15516.40929358625	1616.7446	0	48
6153	119.478118333333	15516.417723050003	790.28357	0	48
6153	119.478118333333	15516.420187775704	10371.678	0	48
6153	119.478118333333	15517.365987382474	4697.9883	3146	112
6153	119.478118333333	15517.397279940235	741.99194	0	48
6153	119.478118333333	15517.405719932156	4023.747	0	48
6153	119.478118333333	15517.420023050003	1194.0468	0	48
6153	119.478118333333	15517.904429065626	1267.039	0	16
6153	119.478118333333	15518.371463241876	4340.5933	3146	112
6153	119.478118333333	15518.38612844784	177.76028	0	16
6153	119.478118333333	15518.399579940235	4499.199	0	48
6153	119.478118333333	15518.408019932156	2545.9426	0	48
6153	119.478118333333	15518.41389358625	1674.135	0	48
6153	119.478118333333	15518.906729065626	2229.1445	0	16
6153	119.478118333333	15519.3630669027	127.12697	0	16
6153	119.478118333333	15519.370587382473	18376.016	3146	880
6153	119.478118333333	15519.38842844784	181.3553	0	16
6153	119.478118333333	15519.397391572811	209.92175	0	16
6153	119.478118333333	15519.41619358625	1572.0917	0	16
6153	119.478118333333	15519.424623050003	2391.508	0	48
6153	119.478118333333	15519.4270877757	1466.7797	0	16
6153	119.478118333333	15519.909029065626	1614.22	0	16
6153	119.478118333333	15520.372887382473	14744.208	3146	112
6153	119.478118333333	15520.404179940235	1862.0465	0	48
6153	119.478118333333	15520.412619932154	1139.469	0	16
6153	119.478118333333	15520.41849358625	1916.0692	0	48
6153	119.478118333333	15520.426923050003	2371.1033	0	48
6153	119.478118333333	15521.3676669027	37.567394	0	16
6153	119.478118333333	15521.375187382473	16274.75	3146	112
6153	119.478118333333	15521.414919932155	419.75006	0	16
6153	119.478118333333	15521.429223050001	2978.672	0	48
6153	119.478118333333	15522.377487382471	14302.127	3146	112
6153	119.478118333333	15522.408779940233	5879.925	0	16
6153	119.478118333333	15522.417219932155	286.26065	0	16
6153	119.478118333333	15522.42309358625	1370.5475	0	16
6153	119.478118333333	15522.431523050001	3628.644	0	16
6153	119.478118333333	15523.379787382471	15907.229	5221	112
6153	119.478118333333	15523.411079940235	4680.1084	0	16
6153	119.478118333333	15523.419519932157	135.67165	0	16
6153	119.478118333333	15523.42539358625	1128.4872	0	16
6153	119.478118333333	15523.433823050002	2540.9807	0	16
6153	119.478118333333	15524.382087382472	9769.863	5221	112
6153	119.478118333333	15524.421819932157	54.96195	0	16
6153	119.478118333333	15524.436123050002	1973.4906	0	16
6153	119.478118333333	15525.32917858453	11.254581	0	16
6153	119.478118333333	15525.384387382474	11915.968	5221	112
6153	119.478118333333	15525.387563241877	611.6456	0	16
6153	119.478118333333	15525.424119932157	19.808546	0	16
6153	119.478118333333	15525.429993586251	374.49954	0	16
6153	119.478118333333	15525.438423050002	2145.7417	0	16
6153	119.478118333333	15526.33147858453	94.7009	0	16
6153	119.478118333333	15526.386687382474	6078.309	5221	112
6153	119.478118333333	15526.392404335626	60.644268	0	16
6153	119.478118333333	15526.417979940235	3364.541	0	16
6153	119.478118333333	15526.440723050002	1319.4274	0	16
6153	119.478118333333	15527.33377858453	405.75958	0	16
6153	119.478118333333	15527.388987382474	2636.0437	5221	112
6153	119.478118333333	15527.403494116383	156.3008	0	16
6153	119.478118333333	15527.420279940234	222.39098	0	16
6153	119.478118333333	15527.434593586248	146.38446	0	16
6153	119.478118333333	15528.336078584529	2186.7954	0	16
6153	119.478118333333	15528.391287382474	4045.2869	0	16
6153	119.478118333333	15528.392846308929	151.99968	0	16
6153	119.478118333333	15528.394463241875	789.284	0	16
6153	119.478118333333	15528.397004335626	5498.9146	5221	112
6153	119.478118333333	15528.445323050002	608.3916	0	16
6153	119.478118333333	15529.338378584529	1052.7412	0	16
6153	119.478118333333	15529.393587382472	1614.7797	0	16
6153	119.478118333333	15529.395146308929	866.79095	0	16
6153	119.478118333333	15529.399304335626	3561.9082	5221	112
6153	119.478118333333	15529.439193586248	88.57603	0	16
6153	119.478118333333	15529.447623050002	728.13043	0	16
6153	119.478118333333	15530.340678584533	2047.9171	0	16
6153	119.478118333333	15530.395887382472	938.8941	0	16
6153	119.478118333333	15530.401604335626	5356.1787	5221	112
6153	119.478118333333	15530.441493586248	25.101671	0	16
6153	119.478118333333	15531.342978584531	1576.3387	0	16
6153	119.478118333333	15531.349305384842	83.87925	0	16
6153	119.478118333333	15531.398187382472	521.75867	0	16
6153	119.478118333333	15531.399746308929	1452.3629	0	16
6153	119.478118333333	15531.399873569113	925.8802	0	16
6153	119.478118333333	15531.403904335626	4983.4224	5221	112
6153	119.478118333333	15532.40204630893	1302.254	0	16
6153	119.478118333333	15532.402173569113	1293.0646	0	16
6153	119.478118333333	15532.403663241876	106.05472	0	16
6153	119.478118333333	15532.406204335626	4011.0815	5221	112
6153	119.478118333333	15533.347578584531	11132.036	0	16
6153	119.478118333333	15533.388957867457	4092.1404	0	16
6153	119.478118333333	15533.40278738247	142.04836	0	16
6153	119.478118333333	15533.404473569117	5373.5127	0	16
6153	119.478118333333	15533.408504335626	11860.714	5221	112
6153	119.478118333333	15534.349878584531	8645.862	0	16
6153	119.478118333333	15534.356205384842	801.40967	0	16
6153	119.478118333333	15534.392114391963	6360.7754	0	16
6153	119.478118333333	15534.405087382474	69.88675	0	16
6153	119.478118333333	15534.40664630893	3908.6382	0	16
6153	119.478118333333	15534.406773569115	7505.8716	0	16
6153	119.478118333333	15534.410804335626	18934.434	5221	112
6153	119.478118333333	15534.459123050003	13.231899	0	16
6153	119.478118333333	15535.35217858453	14696.29	5221	112
6153	119.478118333333	15535.39355786746	7516.6484	0	16
6153	119.478118333333	15535.394414391963	2704.491	0	16
6153	119.478118333333	15535.407387382473	33.145275	0	16
6153	119.478118333333	15535.408946308928	4011.5193	0	16
6153	119.478118333333	15535.409073569115	4963.8037	0	16
6153	119.478118333333	15535.413104335626	10426.864	0	16
6153	119.478118333333	15536.35447858453	9873.059	0	16
6153	119.478118333333	15536.360805384842	1559.1537	0	16
6153	119.478118333333	15536.396714391962	5458.849	0	16
6153	119.478118333333	15536.409687382473	15.178854	0	16
6153	119.478118333333	15536.411246308928	3408.3044	0	16
6153	119.478118333333	15536.411373569115	8797.771	0	16
6153	119.478118333333	15536.415404335627	11022.145	5221	112
6153	119.478118333333	15537.35677858453	10555.782	0	16
6153	119.478118333333	15537.36310538484	2276.8389	0	16
6153	119.478118333333	15537.39815786746	11518.628	5221	112
6153	119.478118333333	15537.399014391964	8653.269	0	16
6153	119.478118333333	15537.401211555001	116.981544	0	16
6153	119.478118333333	15537.413546308928	3109.0464	0	16
6153	119.478118333333	15537.413673569114	9314.017	0	16
6153	119.478118333333	15537.417704335627	9407.643	0	16
6153	119.478118333333	15537.426494116384	1745.8119	0	16
6153	119.478118333333	15537.427503354269	21.664053	0	16
6153	119.478118333333	15538.359078584532	6341.615	0	16
6153	119.478118333333	15538.365405384842	3518.237	0	16
6153	119.478118333333	15538.383665913632	37.57279	0	16
6153	119.478118333333	15538.400457867458	10518.3125	5221	112
6153	119.478118333333	15538.403511555001	322.09265	0	16
6153	119.478118333333	15538.415846308928	3653.8137	0	16
6153	119.478118333333	15538.415973569114	8983.397	0	16
6153	119.478118333333	15538.420004335627	7983.445	0	16
6153	119.478118333333	15539.361378584532	4877.248	0	16
6153	119.478118333333	15539.367705384842	1470.4789	0	16
6153	119.478118333333	15539.385965913632	172.27081	0	16
6153	119.478118333333	15539.402757867458	9822.45	5221	112
6153	119.478118333333	15539.403614391962	3682.2954	0	16
6153	119.478118333333	15539.405811555001	976.1147	0	16
6153	119.478118333333	15539.418273569114	8231.281	0	16
6153	119.478118333333	15539.422304335625	6867.454	0	16
6153	119.478118333333	15539.43210335427	270.61603	0	16
6153	119.478118333333	15540.363678584532	3098.9907	0	16
6153	119.478118333333	15540.388265913632	469.43936	0	16
6153	119.478118333333	15540.405057867458	1108.4436	0	16
6153	119.478118333333	15540.420573569114	5241.1084	5221	112
6153	119.478118333333	15541.36597858453	2993.5896	0	16
6153	119.478118333333	15541.390565913633	1566.1257	0	16
6153	119.478118333333	15541.407357867458	10077.551	5221	112
6153	119.478118333333	15541.408214391962	1646.7433	0	16
6153	119.478118333333	15541.410411555002	1732.3783	0	16
6153	119.478118333333	15541.422873569114	5046.2056	0	16
6153	119.478118333333	15541.426904335625	8385.685	0	16
6153	119.478118333333	15541.435694116384	222.9651	0	16
6153	119.478118333333	15541.436703354271	1238.7367	0	16
6153	119.478118333333	15542.36827858453	1215.9606	0	16
6153	119.478118333333	15542.37460538484	3072.666	0	16
6153	119.478118333333	15542.389272955417	79.01652	0	16
6153	119.478118333333	15542.392865913635	1878.9259	0	16
6153	119.478118333333	15542.40965786746	10201.364	5221	112
6153	119.478118333333	15542.410514391964	5744.263	0	16
6153	119.478118333333	15542.412711555002	3559.519	0	16
6153	119.478118333333	15542.425173569116	3638.0044	0	16
6153	119.478118333333	15542.43799411638	851.59705	0	16
6153	119.478118333333	15542.439003354271	1436.2095	0	16
6153	119.478118333333	15543.37057858453	707.62286	0	16
6153	119.478118333333	15543.376905384841	822.04834	0	16
6153	119.478118333333	15543.391572955417	430.41223	0	16
6153	119.478118333333	15543.395165913635	2865.981	0	16
6153	119.478118333333	15543.41195786746	1653.3711	0	16
6153	119.478118333333	15543.415011555002	885.50006	0	16
6153	119.478118333333	15543.427346308928	721.3466	0	16
6153	119.478118333333	15543.427473569116	2472.9646	0	16
6153	119.478118333333	15543.431504335626	725.7255	0	16
6153	119.478118333333	15543.441303354271	4361.082	5221	112
6153	119.478118333333	15544.41679551528	265.73038	0	16
6153	119.478118333333	15544.417311555002	3606.8088	5221	112
6153	119.478118333333	15544.429646308929	219.14272	0	16
6153	119.478118333333	15544.429773569114	2008.0082	0	16
6153	119.478118333333	15544.433804335626	2928.744	0	16
6153	119.478118333333	15544.44259411638	95.09046	0	16
6153	119.478118333333	15544.44360335427	3249.4563	0	16
6153	119.478118333333	15545.381505384841	340.15256	0	16
6153	119.478118333333	15545.396172955418	2191.0872	0	16
6153	119.478118333333	15545.399765913633	3788.6726	5221	112
6153	119.478118333333	15545.403101693551	10.405146	0	16
6153	119.478118333333	15545.419611555002	1561.9532	0	16
6153	119.478118333333	15545.432073569114	973.151	0	16
6153	119.478118333333	15545.444894116381	80.79905	0	16
6153	119.478118333333	15545.44590335427	2509.4863	0	16
6153	119.478118333333	15546.366912459554	2236.1804	0	16
6153	119.478118333333	15546.402065913633	2909.8132	5221	112
6153	119.478118333333	15546.405401693552	87.70124	0	16
6153	119.478118333333	15546.419714391963	2513.3962	0	16
6153	119.478118333333	15546.42139551528	1565.7418	0	16
6153	119.478118333333	15546.434246308929	64.99155	0	16
6153	119.478118333333	15547.369212459555	921.0414	0	16
6153	119.478118333333	15547.386105384841	196.82281	0	16
6153	119.478118333333	15547.386320393805	65.66161	0	16
6153	119.478118333333	15547.400772955418	9777.985	5221	112
6153	119.478118333333	15547.404365913633	3827.4292	0	16
6153	119.478118333333	15547.406794758126	36.272076	0	16
6153	119.478118333333	15547.407701693552	376.4044	0	16
6153	119.478118333333	15547.423695515281	1989.4518	0	16
6153	119.478118333333	15547.424211555002	1689.1724	0	16
6153	119.478118333333	15547.436546308929	33.26969	0	16
6153	119.478118333333	15547.436673569115	315.93384	0	16
6153	119.478118333333	15547.440704335626	54.215965	0	16
6153	119.478118333333	15547.45050335427	2338.1821	0	16
6153	119.478118333333	15548.403072955418	7341.9946	5221	112
6153	119.478118333333	15548.424314391963	47.923725	0	16
6153	119.478118333333	15548.443004335626	32.141003	0	16
6153	119.478118333333	15548.45280335427	1925.355	0	16
6153	119.478118333333	15549.384378584531	11.503451	0	16
6153	119.478118333333	15549.390705384842	35.86215	0	16
6153	119.478118333333	15549.405372955418	4743.1875	5221	112
6153	119.478118333333	15549.408965913632	3343.2095	0	16
6153	119.478118333333	15549.41230169355	2431.9102	0	16
6153	119.478118333333	15549.425757867457	170.44473	0	16
6153	119.478118333333	15549.426614391963	23.606186	0	16
6153	119.478118333333	15549.428295515281	2709.0645	0	16
6153	119.478118333333	15549.428811555003	867.204	0	16
6153	119.478118333333	15550.376112459553	978.28827	0	16
6153	119.478118333333	15550.393005384842	18.358122	0	16
6153	119.478118333333	15550.393220393807	491.9236	0	16
6153	119.478118333333	15550.407672955418	13632.363	0	16
6153	119.478118333333	15550.413694758126	2966.3567	0	16
6153	119.478118333333	15550.414601693554	3674.9702	0	16
6153	119.478118333333	15550.43059551528	2325.0723	0	16
6153	119.478118333333	15550.431111555003	1741.2972	0	16
6153	119.478118333333	15550.443573569113	42.630714	0	16
6153	119.478118333333	15550.457403354272	3830.1118	0	16
6153	119.478118333333	15551.409972955418	9612.106	0	16
6153	119.478118333333	15551.410436087857	35.015945	0	16
6153	119.478118333333	15551.413565913634	2669.7322	0	16
6153	119.478118333333	15551.415994758127	3047.998	0	16
6153	119.478118333333	15551.416901693552	6689.6846	0	16
6153	119.478118333333	15551.416901693552	714.3607	0	16
6153	119.478118333333	15551.430357867459	42.97845	0	16
6153	119.478118333333	15551.43289551528	2437.84	0	16
6153	119.478118333333	15551.433411555003	759.2571	0	16
6153	119.478118333333	15551.445873569115	20.269733	0	16
6153	119.478118333333	15551.45970335427	725.59546	0	48
6153	119.478118333333	15552.412272955418	11191.112	0	16
6153	119.478118333333	15552.415865913634	1508.1833	0	16
6153	119.478118333333	15552.418294758127	4309.1064	0	16
6153	119.478118333333	15552.419201693552	8871.114	0	16
6153	119.478118333333	15552.426590311736	38.06368	0	16
6153	119.478118333333	15552.432657867459	40.8162	0	16
6153	119.478118333333	15552.43519551528	2297.9683	3133	112
6153	119.478118333333	15552.435711555	362.41238	0	16
6153	119.478118333333	15552.448173569115	18.61275	0	16
6153	119.478118333333	15552.46200335427	656.2857	0	16
6153	119.478118333333	15553.420594758127	3675.393	0	48
6153	119.478118333333	15553.421501693552	10312.592	3133	112
6153	119.478118333333	15553.438011555	135.38171	0	16
6153	119.478118333333	15554.385312459552	192.61386	0	16
6153	119.478118333333	15554.402420393806	449.65674	0	16
6153	119.478118333333	15554.416872955419	6272.6284	0	48
6153	119.478118333333	15554.417336087858	1198.1989	0	48
6153	119.478118333333	15554.422894758127	4302.6504	0	48
6153	119.478118333333	15554.423801693552	10522.77	3133	112
6153	119.478118333333	15554.431190311736	264.816	0	16
6153	119.478118333333	15554.440311555	75.44023	0	16
6153	119.478118333333	15554.46660335427	185.55888	0	16
6153	119.478118333333	15554.690729914373	1122.05	0	0
6153	119.478118333333	15554.690729914373	1369.7727	0	0
6153	119.478118333333	15555.387612459555	2323.17	0	48
6153	119.478118333333	15555.404720393806	3448.3132	0	48
6153	119.478118333333	15555.422765913632	403.20248	0	16
6153	119.478118333333	15555.425194758127	5177.678	0	48
6153	119.478118333333	15555.42610169355	10668.575	0	48
6153	119.478118333333	15555.433490311734	1004.94543	0	48
6153	119.478118333333	15555.44209551528	1049.0754	3133	112
6153	119.478118333333	15555.442611555	40.280308	0	16
6153	119.478118333333	15555.46890335427	176.8209	0	16
6153	119.478118333333	15555.693029914373	776.4438	0	0
6153	119.478118333333	15555.693029914373	2088.4763	0	0
6153	119.478118333333	15556.407020393806	1571.8569	0	48
6153	119.478118333333	15556.414909023126	48.064186	0	16
6153	119.478118333333	15556.421472955415	1821.1616	0	48
6153	119.478118333333	15556.421936087858	2891.7866	0	48
6153	119.478118333333	15556.425065913632	161.31808	0	16
6153	119.478118333333	15556.427494758127	4126.6167	0	48
6153	119.478118333333	15556.42840169355	6090.895	0	48
6153	119.478118333333	15556.42840169355	791.2814	0	48
6153	119.478118333333	15556.44439551528	870.98254	3133	112
6153	119.478118333333	15557.35464958781	31.118969	0	16
6153	119.478118333333	15557.392212459554	534.0242	0	16
6153	119.478118333333	15557.427365913632	86.14413	0	16
6153	119.478118333333	15557.429794758127	2826.32	0	48
6153	119.478118333333	15557.43070169355	7803.6167	0	48
6153	119.478118333333	15557.43070169355	2189.5676	3133	112
6153	119.478118333333	15557.438090311738	506.0802	0	16
6153	119.478118333333	15557.442802884661	278.30988	0	16
6153	119.478118333333	15557.480009759844	606.64215	0	16
6153	119.478118333333	15557.697629914373	3254.6086	0	16
6153	119.478118333333	15557.697629914373	1087.768	0	16
6153	119.478118333333	15558.394512459554	326.6901	0	16
6153	119.478118333333	15558.411620393805	2142.4597	0	48
6153	119.478118333333	15558.419509023126	1476.1466	0	48
6153	119.478118333333	15558.426072955415	717.316	0	48
6153	119.478118333333	15558.426536087858	5263.78	0	48
6153	119.478118333333	15558.42966591363	44.17597	0	16
6153	119.478118333333	15558.429829369446	677.346	0	16
6153	119.478118333333	15558.432094758127	5107.914	0	48
6153	119.478118333333	15558.433001693553	3855.234	0	48
6153	119.478118333333	15558.433001693553	103.775085	0	16
6153	119.478118333333	15558.440390311738	740.27985	0	48
6153	119.478118333333	15558.445879621408	82.56859	0	16
6153	119.478118333333	15558.446403228572	75.92782	0	16
6153	119.478118333333	15558.446403228572	453.27167	0	16
6153	119.478118333333	15558.44899551528	1958.5684	0	48
6153	119.478118333333	15558.482309759846	1328.7109	3133	112
6153	119.478118333333	15558.699929914374	2169.964	0	16
6153	119.478118333333	15559.413920393808	1545.2749	0	48
6153	119.478118333333	15559.421809023126	3195.3467	0	48
6153	119.478118333333	15559.428372955415	582.1047	0	16
6153	119.478118333333	15559.428836087858	3098.9944	0	48
6153	119.478118333333	15559.432129369447	85.045105	0	16
6153	119.478118333333	15559.434394758127	1628.1969	3133	112
6153	119.478118333333	15559.442690311736	614.40094	0	16
6153	119.478118333333	15559.448703228572	221.0335	0	16
6153	119.478118333333	15559.448703228572	56.911144	0	16
6153	119.478118333333	15559.45129551528	42.18797	0	16
6153	119.478118333333	15559.702229914374	3324.963	0	16
6153	119.478118333333	15559.702229914374	4237.0527	0	16
6153	119.478118333333	15560.399112459552	106.15988	0	16
6153	119.478118333333	15560.416220393807	1050.89	0	48
6153	119.478118333333	15560.424109023126	10500.581	0	48
6153	119.478118333333	15560.430672955416	233.09608	0	16
6153	119.478118333333	15560.431136087858	4761.713	0	48
6153	119.478118333333	15560.434265913635	10.370038	0	16
6153	119.478118333333	15560.436694758127	2387.2434	0	48
6153	119.478118333333	15560.437601693553	295.748	0	16
6153	119.478118333333	15560.437601693553	1891.0165	0	48
6153	119.478118333333	15560.444990311737	464.20105	0	16
6153	119.478118333333	15560.450479621408	691.43744	0	16
6153	119.478118333333	15560.486909759844	1222.4489	3133	112
6153	119.478118333333	15560.704529914374	2531.3245	0	16
6153	119.478118333333	15561.401412459552	56.689556	0	16
6153	119.478118333333	15561.418520393807	676.6191	0	16
6153	119.478118333333	15561.418520393807	59.02998	0	16
6153	119.478118333333	15561.426409023126	19161.28	0	48
6153	119.478118333333	15561.438994758128	1343.7958	0	48
6153	119.478118333333	15561.447290311737	2514.699	0	48
6153	119.478118333333	15561.452779621408	181.14052	0	16
6153	119.478118333333	15561.489209759846	1566.2369	3133	240
6153	119.478118333333	15562.366149587811	5061.777	0	48
6153	119.478118333333	15562.403712459552	29.071234	0	16
6153	119.478118333333	15562.420820393807	413.92276	0	16
6153	119.478118333333	15562.428709023126	25533.803	0	48
6153	119.478118333333	15562.435272955416	63.83194	0	16
6153	119.478118333333	15562.435736087858	3857.6892	0	48
6153	119.478118333333	15562.442201693551	744.8303	0	48
6153	119.478118333333	15562.449590311735	3975.4158	0	48
6153	119.478118333333	15562.491509759846	2443.044	3133	112
6153	119.478118333333	15563.368449587811	3147.7312	0	48
6153	119.478118333333	15563.406012459553	14.345551	0	16
6153	119.478118333333	15563.412767489066	131.51137	0	16
6153	119.478118333333	15563.416763173303	20.297829	0	16
6153	119.478118333333	15563.423120393807	241.35063	0	16
6153	119.478118333333	15563.431009023127	40978.08	0	48
6153	119.478118333333	15563.437572955416	31.49864	0	16
6153	119.478118333333	15563.438036087859	4305.121	0	48
6153	119.478118333333	15563.443594758124	1516.125	0	48
6153	119.478118333333	15563.444501693552	434.29666	0	16
6153	119.478118333333	15563.451890311735	1691.4214	0	48
6153	119.478118333333	15563.457379621408	7208.0967	3133	112
6153	119.478118333333	15563.457903228573	2727.3633	0	16
6153	119.478118333333	15563.46049551528	12.339613	0	16
6153	119.478118333333	15564.370749587812	3948.7922	0	16
6153	119.478118333333	15564.415067489066	4249.8257	0	48
6153	119.478118333333	15564.419063173304	87.106865	0	16
6153	119.478118333333	15564.433309023127	40484.95	3133	112
6153	119.478118333333	15564.445894758124	277.37646	0	16
6153	119.478118333333	15564.446801693552	242.03703	0	16
6153	119.478118333333	15564.45890288466	1355.5308	0	16
6153	119.478118333333	15564.460203228573	2104.6975	0	16
6153	119.478118333333	15564.496109759844	975.4327	0	16
6153	119.478118333333	15565.427720393805	71.82678	0	16
6153	119.478118333333	15565.435609023127	69413.914	3133	880
6153	119.478118333333	15565.439450750106	4820.9224	0	16
6153	119.478118333333	15565.442636087857	3012.8955	0	16
6153	119.478118333333	15565.44910169355	129.24818	0	16
6153	119.478118333333	15565.456490311739	1309.7097	0	16
6153	119.478118333333	15565.46120288466	525.1136	0	16
6153	119.478118333333	15565.462503228571	2229.1575	0	16
6153	119.478118333333	15565.498409759844	5483.7817	0	16
6153	119.478118333333	15566.375349587812	2877.51	0	16
6153	119.478118333333	15566.386738819767	16.838583	0	16
6153	119.478118333333	15566.419667489066	2985.7031	0	16
6153	119.478118333333	15566.423663173304	632.08044	0	16
6153	119.478118333333	15566.430020393806	36.833824	0	16
6153	119.478118333333	15566.437909023127	56963.043	3133	112
6153	119.478118333333	15566.441750750106	3755.6733	0	16
6153	119.478118333333	15566.444936087857	1495.9769	0	16
6153	119.478118333333	15566.448229369445	216.4099	0	16
6153	119.478118333333	15566.450494758124	82.46972	0	16
6153	119.478118333333	15566.458790311737	841.71545	0	16
6153	119.478118333333	15566.464803228571	2152.0518	0	16
6153	119.478118333333	15566.464803228571	144.81886	0	16
6153	119.478118333333	15566.718329914373	360.0032	0	0
6153	119.478118333333	15566.718329914373	1292.091	0	0
6153	119.478118333333	15567.37764958781	3362.2817	0	16
6153	119.478118333333	15567.389038819767	72.2694	0	16
6153	119.478118333333	15567.421967489066	2213.0215	0	16
6153	119.478118333333	15567.425963173304	2063.6973	0	16
6153	119.478118333333	15567.432320393806	18.176094	0	16
6153	119.478118333333	15567.440209023127	42915.945	3133	112
6153	119.478118333333	15567.444050750104	2501.2568	0	16
6153	119.478118333333	15567.447236087857	462.64835	0	16
6153	119.478118333333	15567.452794758125	42.27122	0	16
6153	119.478118333333	15567.453701693554	32.706844	0	16
6153	119.478118333333	15567.461090311737	410.36652	0	16
6153	119.478118333333	15567.46580288466	1182.0574	0	16
6153	119.478118333333	15567.503009759845	565.93567	0	16
6153	119.478118333333	15567.720629914373	209.81297	0	0
6153	119.478118333333	15567.720629914373	3199.9294	0	0
6153	119.478118333333	15568.428263173304	2633.2126	0	16
6153	119.478118333333	15568.442509023127	33442.035	3133	112
6153	119.478118333333	15568.449536087857	269.76163	0	16
6153	119.478118333333	15568.455094758125	20.849037	0	16
6153	119.478118333333	15568.456001693552	15.558909	0	16
6153	119.478118333333	15568.469403228572	1574.1357	0	16
6153	119.478118333333	15569.38224958781	2128.1572	0	16
6153	119.478118333333	15569.430563173304	2051.8389	0	16
6153	119.478118333333	15569.444809023127	16273.878	3133	112
6153	119.478118333333	15569.471703228572	817.8888	0	16
6153	119.478118333333	15570.428867489065	2594.7744	3133	112
6153	119.478118333333	15570.432863173304	1007.33057	0	48
6153	119.478118333333	15570.472702884663	14327.059	0	48
6153	119.478118333333	15570.474003228572	872.61694	0	48
6153	119.478118333333	15570.509909759845	1332.0211	0	48
6153	119.478118333333	15570.727529914373	31.97478	0	0
6153	119.478118333333	15571.38684958781	1043.8745	3133	112
6153	119.478118333333	15571.39823881977	1284.4152	0	48
6153	119.478118333333	15571.431167489065	7368.532	0	48
6153	119.478118333333	15571.435163173304	2555.4333	0	48
6153	119.478118333333	15571.470290311736	43.541744	0	16
6153	119.478118333333	15571.475002884661	10222.607	0	48
6153	119.478118333333	15571.476303228572	511.7118	0	16
6153	119.478118333333	15572.40053881977	2061.4392	3133	112
6153	119.478118333333	15572.437463173304	610.6431	0	16
6153	119.478118333333	15572.451709023124	9745.162	0	48
6153	119.478118333333	15572.458736087858	20.315723	0	16
6153	119.478118333333	15572.472590311736	22.326096	0	16
6153	119.478118333333	15573.402838819768	2242.9895	3133	112
6153	119.478118333333	15573.457850750106	1272.8584	0	48
6153	119.478118333333	15573.474890311736	11.015709	0	16
6153	119.478118333333	15573.516809759845	14.2629385	0	16
6153	119.478118333333	15574.405138819768	2121.7505	3133	112
6153	119.478118333333	15574.41747057672	58.919495	0	16
6153	119.478118333333	15574.460150750105	742.18	0	48
6153	119.478118333333	15575.396049587811	483.94708	0	16
6153	119.478118333333	15575.398154244027	113.25478	0	16
6153	119.478118333333	15575.407438819768	1049.3113	3133	112
6153	119.478118333333	15575.41977057672	139.62141	0	16
6153	119.478118333333	15575.444363173305	2140.67	0	48
6153	119.478118333333	15575.48420288466	792.26733	0	48
6153	119.478118333333	15576.400454244027	837.1014	3133	112
6153	119.478118333333	15576.409738819766	4619.3276	0	48
6153	119.478118333333	15576.446663173305	1682.4619	0	48
6153	119.478118333333	15576.464750750105	496.50333	0	16
6153	119.478118333333	15576.487446556945	24.501009	0	16
6153	119.478118333333	15576.487803228572	40.56059	0	16
6153	119.478118333333	15577.402754244025	731.72754	3133	112
6153	119.478118333333	15577.412038819766	911.4859	0	48
6153	119.478118333333	15577.448963173305	3923.7056	0	48
6153	119.478118333333	15577.489579621406	38.334515	0	16
6153	119.478118333333	15577.489746556945	105.15572	0	16
6153	119.478118333333	15577.490103228572	20.800064	0	16
6153	119.478118333333	15578.405054244029	133.74623	0	16
6153	119.478118333333	15578.414338819766	1268.2671	3133	112
6153	119.478118333333	15578.426670576722	3058.4573	0	16
6153	119.478118333333	15578.451263173305	603.32324	0	16
6153	119.478118333333	15578.465509023124	148.38101	0	16
6153	119.478118333333	15578.492046556945	435.4857	0	16
6153	119.478118333333	15578.492403228573	10.264042	0	16
6153	119.478118333333	15579.41663881977	1399.1464	0	48
6153	119.478118333333	15579.42897057672	4238.673	8713	112
6153	119.478118333333	15579.493402884662	31.636908	0	16
6153	119.478118333333	15579.494346556945	1103.5488	0	16
6153	119.478118333333	15580.43127057672	17487.238	8713	1008
6153	119.478118333333	15580.455863173302	3880.8271	0	48
6153	119.478118333333	15580.470109023125	39.147488	0	16
6153	119.478118333333	15580.496646556945	1225.2374	0	16
6153	119.478118333333	15581.411954244028	1307.3077	0	16
6153	119.478118333333	15581.421238819768	515.1195	0	16
6153	119.478118333333	15581.43357057672	7009.656	8713	112
6153	119.478118333333	15581.472409023125	16.045948	0	16
6153	119.478118333333	15582.423538819769	222.47986	0	16
6153	119.478118333333	15582.435870576719	7424.168	8713	112
6153	119.478118333333	15582.460463173302	46.438126	0	16
6153	119.478118333333	15583.43817057672	6575.2334	8713	112
6153	119.478118333333	15583.462763173302	23.811218	0	16
6153	119.478118333333	15583.503546556945	6200.2715	0	48
6153	119.478118333333	15584.418854244026	2769.3286	8713	112
6153	119.478118333333	15584.505846556944	3487.599	0	48
6153	119.478118333333	15585.508146556944	2980.4695	8713	112
6153	119.478118333333	15586.432738819767	19.79786	0	0
6153	119.478118333333	15586.445070576721	4029.3738	8713	112
6153	119.478118333333	15587.512746556944	1830.5133	8713	112
6153	119.478118333333	15588.428054244028	885.1783	8713	112
6153	119.478118333333	15588.515046556944	1500.9164	0	48
6153	119.478118333333	15589.517346556944	1208.5249	8713	112
6153	119.478118333333	15590.519646556944	821.87756	8713	112
6153	119.478118333333	15591.434954244027	203.29277	8713	112
6153	119.478118333333	15592.437254244027	113.2967	0	16
6153	119.478118333333	15592.506741644609	1044.0126	8713	112
6153	119.478118333333	15593.439554244027	60.50063	0	16
6153	119.478118333333	15593.509041644611	491.14096	8713	112
6153	119.478118333333	15594.441854244025	31.025608	11852	112
6153	119.478118333333	15594.51134164461	887.12775	0	16
6153	119.478118333333	15595.46577057672	34.184204	11852	112
6153	119.478118333333	15596.533446556945	28.80691	0	16
6153	119.478118333333	15597.51824164461	2337.1277	11711	112
6153	119.478118333333	15597.535746556945	14.2151165	0	16
6153	119.478118333333	15598.52054164461	3210.764	11711	112
6153	119.478118333333	15599.522841644612	1517.6547	11711	112
6153	119.478118333333	15600.52514164461	2515.2812	11711	112
6153	119.478118333333	15601.52744164461	992.2168	11711	112
6153	119.478118333333	15602.415572798396	259.8411	0	0
6153	119.478118333333	15603.417872798396	3538.509	0	0
6153	119.478118333333	15604.087473831927	16.093966	0	0
6153	119.478118333333	15604.420172798398	1044.2013	0	0
6153	119.478118333333	15604.53434164461	769.3955	0	0
6153	119.478118333333	15606.538941644609	327.46735	0	0
6153	119.478118333333	15607.409842191302	64.319664	0	16
6153	119.478118333333	15607.409842191302	19.759243	0	16
6153	119.478118333333	15607.427072798399	3267.1367	0	16
6153	119.478118333333	15608.09667383193	1997.8705	0	0
6153	119.478118333333	15608.4121421913	187.66953	0	16
6153	119.478118333333	15608.429372798397	2669.9707	0	48
6153	119.478118333333	15608.543541644609	1806.4524	0	0
6153	119.478118333333	15609.098973831928	1468.673	0	0
6153	119.478118333333	15609.4144421913	417.46753	0	16
6153	119.478118333333	15609.4144421913	184.47858	0	16
6153	119.478118333333	15609.431672798397	3700.039	0	16
6153	119.478118333333	15611.103573831928	3861.419	0	16
6153	119.478118333333	15611.55044164461	10.588783	0	0
6153	119.478118333333	15612.105873831928	2076.2183	0	16
6153	119.478118333333	15612.421342191303	644.1629	0	16
6153	119.478118333333	15612.438572798399	1451.6476	0	16
6153	119.478118333333	15613.108173831926	3657.1523	0	16
6153	119.478118333333	15613.423642191303	1807.652	0	16
6153	119.478118333333	15613.423642191303	730.77136	0	16
6153	119.478118333333	15613.4408727984	1473.3976	0	16
6153	119.478118333333	15614.425942191303	1919.0115	0	16
6153	119.478118333333	15614.425942191303	515.9572	0	16
6153	119.478118333333	15614.443172798397	715.06494	0	16
6153	119.478118333333	15615.428242191301	1856.9763	0	16
6153	119.478118333333	15615.445472798398	461.3844	0	16
6153	119.478118333333	15618.119673831929	3186.164	0	784
6153	119.478118333333	15619.121973831927	472.49664	0	16
6153	119.478118333333	15620.124273831927	2987.4153	0	16
6153	119.478118333333	15620.439742191304	518.2009	0	0
6153	119.478118333333	15620.439742191304	3913.0906	0	0
6153	119.478118333333	15620.456972798396	25.394213	0	0
6153	119.478118333333	15622.128873831927	2617.5464	0	0
6153	119.478118333333	15623.446642191302	119.8896	0	0
6153	119.478118333333	15623.446642191302	23.112722	0	0
6153	119.478118333333	15786.883541644818	1717.6996	0	16
6153	119.478118333333	15787.885841644818	1873.7535	0	16
6153	119.478118333333	15788.88814164482	2657.7908	0	784
6153	119.478118333333	15791.89504164482	2257.379	0	16
6153	119.478118333333	15792.897341644819	2404.1562	0	784
6153	119.478118333333	15793.899641644819	2031.4486	0	16
6153	119.478118333333	15795.904241644817	1829.7714	0	0
6153	119.478118333333	15796.906541644817	4366.9307	0	0
6153	119.478118333333	15799.91344164482	1698.7864	0	0
6153	119.478118333333	15805.927241644818	10.848086	0	0
6153	119.478118333333	15860.061258625314	11.517748	0	0
6153	119.478118333333	15862.065858625314	359.60892	0	0
6153	119.478118333333	15863.068158625314	338.60892	0	0
6153	119.478118333333	15866.075058625314	2165.541	0	16
6153	119.478118333333	15867.077358625314	3148.3552	0	784
6153	119.478118333333	15868.079658625315	2562.3318	0	16
6153	119.478118333333	15869.081958625315	1744.2008	0	16
6153	119.478118333333	15870.084258625315	1954.6256	0	16
6153	119.478118333333	15871.086558625315	1497.9012	0	16
6153	119.478118333333	15874.093458625315	2609.1838	0	0
6153	119.478118333333	15878.102658625312	79.201324	0	0
6153	119.478118333333	15907.451271718437	284.5824	0	0
6153	119.478118333333	15907.451271718437	2047.4574	0	0
6153	119.478118333333	15912.462771718438	2999.0906	0	16
6153	119.478118333333	15912.462771718438	761.3141	0	16
6153	119.478118333333	15913.465071718438	3106.7727	0	16
6153	119.478118333333	15914.467371718438	3187.7942	0	16
6153	119.478118333333	15914.467371718438	5555.435	0	784
6153	119.478118333333	15915.469671718438	2885.749	0	16
6153	119.478118333333	15915.469671718438	1331.6279	0	16
6153	119.478118333333	15940.480305879453	1688.3322	0	16
6153	119.478118333333	15940.480305879453	4229.4175	0	16
6153	119.478118333333	15941.482605879453	1827.9307	0	16
6153	119.478118333333	15941.482605879453	535.73126	0	16
6153	119.478118333333	15942.484905879453	1476.125	0	16
6153	119.478118333333	15943.487205879454	1604.9175	0	16
6153	119.478118333333	15947.496405879454	201.55301	0	0
6153	119.478118333333	15947.496405879454	551.8897	0	0
6153	119.478118333333	15953.510205879453	21.768732	0	0
6153	119.478118333333	15961.296898446093	20.212431	0	0
6153	119.478118333333	15963.301498446093	3490.305	0	0
6153	119.478118333333	15965.306098446094	1245.7117	0	0
6153	119.478118333333	15968.312998446094	4087.1436	0	16
6153	119.478118333333	15969.315298446092	2760.0225	0	16
6153	119.478118333333	15970.317598446094	4554.6	0	784
6153	119.478118333333	15971.319898446094	4291.7314	0	16
6153	119.478118333333	15977.520487194062	1202.636	0	0
6153	119.478118333333	15978.335998446093	3161.2764	0	0
6153	119.478118333333	15978.522787194062	967.6779	0	0
6153	119.478118333333	15981.529687194063	769.18396	0	16
6153	119.478118333333	15982.531987194063	2538.0503	0	784
6153	119.478118333333	15983.534287194063	1045.4276	0	16
6153	119.478118333333	15986.541187194061	628.37445	0	0
6153	119.478118333333	15987.543487194062	899.47363	0	0
6153	119.478118333333	15989.548087194062	681.91754	0	0
6153	119.478118333333	16120.162057602502	1024.1803	0	16
6153	119.478118333333	16120.162057602502	974.2878	0	16
6153	119.478118333333	16121.164357602502	1242.2673	0	16
6153	119.478118333333	16121.164357602502	126.65185	0	0
6153	119.478118333333	16122.166657602502	1305.6091	0	16
6153	119.478118333333	16123.168957602502	1350.1583	0	16
6153	119.478118333333	16123.168957602502	1313.6991	0	16
6153	119.478118333333	16125.1735576025	1048.9308	0	0
6153	119.478118333333	16125.1735576025	757.93066	0	0
6153	119.478118333333	16131.187357602501	1264.1256	0	0
6153	119.478118333333	16131.187357602501	108.58739	0	0
6153	119.478118333333	16395.99938153375	464.2473	0	16
6153	119.478118333333	16397.00168153375	1749.721	0	16
6153	119.478118333333	16398.00398153375	3793.1274	0	16
6153	119.478118333333	16400.00858153375	3657.7166	0	0
6153	119.478118333333	16402.01318153375	2619.0303	0	16
6153	119.478118333333	16402.491577979057	350.448	0	0
6153	119.478118333333	16402.491577979057	1175.711	0	0
6153	119.478118333333	16403.015481533752	3286.4724	0	16
6153	119.478118333333	16404.01778153375	2130.506	0	16
6153	119.478118333333	16404.49617797906	1067.1115	0	0
6153	119.478118333333	16404.49617797906	1547.1978	0	0
6153	119.478118333333	16405.49847797906	1488.4435	0	0
6153	119.478118333333	16405.49847797906	2681.8633	0	0
6153	119.478118333333	16407.503077979058	2050.623	0	16
6153	119.478118333333	16407.503077979058	212.52544	0	16
6153	119.478118333333	16408.505377979058	2081.6934	0	784
6153	119.478118333333	16408.505377979058	1790.9839	0	16
6153	119.478118333333	16409.507677979058	1943.9651	0	16
6153	119.478118333333	16409.507677979058	288.95514	0	16
6153	119.478118333333	16415.52147797906	320.7675	0	16
6153	119.478118333333	16415.52147797906	1239.3888	0	16
6153	119.478118333333	16416.52377797906	311.00104	0	16
6153	119.478118333333	16417.52607797906	115.16192	0	16
6153	119.478118333333	16417.52607797906	3052.392	0	16
6153	119.478118333333	16419.53067797906	34.841568	0	0
6153	119.478118333333	16444.391325219687	2017.2993	0	0
6153	119.478118333333	16449.402825219688	1669.8741	0	16
6153	119.478118333333	16450.405125219688	1906.3538	0	16
6153	119.478118333333	16451.407425219684	1204.4398	0	16
6153	119.478118333333	16452.409725219688	3661.2578	0	784
6153	119.478118333333	16453.412025219684	1857.5837	0	16
6153	119.478118333333	16460.428125219685	996.3239	0	0
6153	119.478118333333	16464.165432746406	42.123165	0	0
6153	119.478118333333	16466.170032746406	304.0455	0	0
6153	119.478118333333	16467.172332746406	579.2984	0	0
6153	119.478118333333	16467.172332746406	338.04956	0	0
6153	119.478118333333	16471.181532746406	1294.3629	0	16
6153	119.478118333333	16471.181532746406	1814.4352	0	16
6153	119.478118333333	16472.183832746407	1772.848	0	16
6153	119.478118333333	16473.186132746407	1582.4199	0	16
6153	119.478118333333	16474.188432746407	1505.6757	0	16
6153	119.478118333333	16475.190732746407	1220.8348	0	16
6153	119.478118333333	16475.190732746407	2558.843	0	16
6153	119.478118333333	16481.204532746404	105.42831	0	16
6153	119.478118333333	16481.204532746404	43.372448	0	16
6153	119.478118333333	16482.206832746404	59.353436	0	16
6153	119.478118333333	16483.209132746404	32.086304	0	16
6153	119.478118333333	16484.211432746404	16.68998	0	16
6153	119.478118333333	16485.482895476667	11.010865	0	0
6153	119.478118333333	16488.489795476667	1629.3998	0	0
6153	119.478118333333	16489.49209547667	1056.0021	0	0
6153	119.478118333333	16491.496695476668	1831.6757	0	0
6153	119.478118333333	16493.501295476668	2754.199	0	0
6153	119.478118333333	16495.50589547667	2473.5698	0	16
6153	119.478118333333	16496.50819547667	1645.8956	0	16
6153	119.478118333333	16497.51049547667	3778.3398	0	784
6153	119.478118333333	16502.52199547667	533.0595	0	0
6153	119.478118333333	16516.590974838648	11.485013	0	0
6153	119.478118333333	16518.595574838648	161.42188	0	0
6153	119.478118333333	16520.60017483865	725.74664	0	0
6153	119.478118333333	16524.60937483865	2299.516	0	16
6153	119.478118333333	16525.61167483865	2349.5793	0	16
6153	119.478118333333	16526.61397483865	4889.654	0	784
6153	119.478118333333	16528.61857483865	1563.9846	0	0
6153	119.478118333333	16531.62547483865	2027.8259	0	0
6153	119.478118333333	16536.99281391044	48.584835	0	0
6153	119.478118333333	16538.64157483865	10.979968	0	0
6153	119.478118333333	16539.999713910445	1750.913	0	16
6153	119.478118333333	16541.002013910445	1093.3771	0	16
6153	119.478118333333	16542.004313910445	2020.517	0	16
6153	119.478118333333	16542.069484369218	10.184771	0	0
6153	119.478118333333	16544.008913910442	2149.6929	0	16
6153	119.478118333333	16545.011213910442	2946.4302	0	784
6153	119.478118333333	16545.07638436922	337.64224	0	16
6153	119.478118333333	16545.07638436922	51.718678	0	0
6153	119.478118333333	16546.013513910442	2742.571	0	16
6153	119.478118333333	16548.018113910442	1575.4977	0	0
6153	119.478118333333	16548.08328436922	1468.1511	0	0
6153	119.478118333333	16548.08328436922	2544.8308	0	0
6153	119.478118333333	16550.08788436922	1035.892	0	16
6153	119.478118333333	16551.09018436922	2100.1272	0	16
6153	119.478118333333	16551.09018436922	221.40665	0	16
6153	119.478118333333	16552.09248436922	1975.5488	0	16
6153	119.478118333333	16552.09248436922	785.76324	0	16
6153	119.478118333333	16553.029613910443	2421.115	0	16
6153	119.478118333333	16553.09478436922	1012.25305	0	16
6153	119.478118333333	16553.09478436922	1722.7642	0	16
6153	119.478118333333	16554.031913910443	3799.802	0	16
6153	119.478118333333	16554.09708436922	1001.13885	0	16
6153	119.478118333333	16557.038813910443	20.688303	0	0
6153	119.478118333333	16558.041113910444	10.407558	0	0
6153	119.478118333333	16558.10628436922	345.66586	0	0
6153	119.478118333333	16558.10628436922	339.8054	0	0
6153	119.478118333333	16561.11318436922	69.814804	0	0
6153	119.478118333333	16668.610405180625	1492.1149	0	0
6153	119.478118333333	16669.612705180625	1813.1901	0	0
6153	119.478118333333	16671.617305180625	1962.6576	0	16
6153	119.478118333333	16672.619605180626	3213.3538	0	784
6153	119.478118333333	16673.621905180626	1883.8267	0	16
6153	119.478118333333	16681.640305180626	1428.2814	0	0
6153	119.478118333333	16682.642605180623	64.85739	0	0
6153	119.478118333333	16752.237278462777	2291.8108	0	0
6153	119.478118333333	16754.24187846278	1047.6825	0	0
6153	119.478118333333	16755.24417846278	1970.6267	0	0
6153	119.478118333333	16757.24877846278	2505.8774	0	16
6153	119.478118333333	16758.20660966937	45.61121	0	0
6153	119.478118333333	16758.251078462778	3681.2153	0	16
6153	119.478118333333	16759.20890966937	142.62495	0	0
6153	119.478118333333	16759.253378462778	2662.4746	0	16
6153	119.478118333333	16760.255678462778	1860.7728	0	16
6153	119.478118333333	16762.215809669375	1733.4956	0	0
6153	119.478118333333	16762.260278462778	1776.4232	0	0
6153	119.478118333333	16764.22040966937	869.62573	0	16
6153	119.478118333333	16764.26487846278	999.1465	0	16
6153	119.478118333333	16765.22270966937	1343.1252	0	16
6153	119.478118333333	16765.26717846278	688.73224	0	16
6153	119.478118333333	16766.22500966937	2844.401	0	16
6153	119.478118333333	16766.26947846278	565.6794	0	16
6153	119.478118333333	16767.22730966937	5157.309	0	784
6153	119.478118333333	16767.27177846278	672.65186	0	16
6153	119.478118333333	16768.22960966937	2808.5635	0	16
6153	119.478118333333	16769.23190966937	2628.619	0	16
6153	119.478118333333	16769.27637846278	95.95857	0	0
6153	119.478118333333	16770.234209669372	714.5787	0	16
6153	119.478118333333	16770.27867846278	52.65944	0	0
6153	119.478118333333	16772.238809669372	4386.507	0	0
6153	119.478118333333	16772.28327846278	14.15302	0	0
6153	119.478118333333	16831.00696070625	1243.1688	0	0
6153	119.478118333333	16834.01386070625	1967.2129	0	16
6153	119.478118333333	16835.01616070625	1966.7266	0	16
6153	119.478118333333	16836.01846070625	3062.466	0	16
6153	119.478118333333	16837.02076070625	1227.4653	0	16
6153	119.478118333333	16838.02306070625	779.5561	0	16
6153	119.478118333333	16839.02536070625	1971.7842	0	16
6153	119.478118333333	16840.02766070625	2091.2842	0	16
6153	119.478118333333	16842.03226070625	2224.7322	0	0
6153	119.478118333333	16846.04146070625	202.14302	0	0
6153	119.478118333333	16849.04836070625	23.625488	0	0
6153	119.478118333333	16949.009327347412	34.921024	0	0
6153	119.478118333333	16950.011627347412	2326.161	0	0
6153	119.478118333333	16953.018527347413	946.5223	0	0
6153	119.478118333333	16955.023127347413	1404.0712	0	16
6153	119.478118333333	16956.025427347413	3863.2568	0	784
6153	119.478118333333	16957.027727347413	1767.3063	0	16
6153	119.478118333333	16958.030027347413	1772.3855	0	16
6153	119.478118333333	16959.206578632497	89.2454	0	0
6153	119.478118333333	16962.039227347414	1693.314	0	0
6153	119.478118333333	16963.041527347414	531.9501	0	0
6153	119.478118333333	16963.215778632497	2136.9597	0	0
6153	119.478118333333	16966.222678632497	4267.6147	0	16
6153	119.478118333333	16967.224978632497	7349.2583	0	784
6153	119.478118333333	16968.227278632497	4602.911	0	16
6153	119.478118333333	16969.05532734741	22.496721	0	0
6153	119.478118333333	16969.229578632498	4694.062	0	16
6153	119.478118333333	16972.197111917867	1687.242	0	16
6153	119.478118333333	16973.199411917867	2759.5076	0	784
6153	119.478118333333	16974.201711917867	1868.1315	0	16
6153	119.478118333333	16975.204011917867	522.0647	0	16
6153	119.478118333333	16976.206311917867	1552.7268	0	16
6153	119.478118333333	16977.208611917868	2808.6245	0	16
6153	119.478118333333	16977.247978632495	3972.524	0	784
6153	119.478118333333	16978.250278632495	109.9211	0	0
6153	119.478118333333	16979.252578632495	58.510994	0	0
6153	119.478118333333	17015.6083177375	42.516182	0	0
6153	119.478118333333	17018.6152177375	642.01385	0	0
6153	119.478118333333	17021.6221177375	1628.2805	0	16
6153	119.478118333333	17022.6244177375	592.41724	0	16
6153	119.478118333333	17022.6244177375	2261.8137	0	16
6153	119.478118333333	17023.6267177375	800.17236	0	16
6153	119.478118333333	17023.6267177375	2371.058	0	784
6153	119.478118333333	17024.6290177375	1399.8768	0	16
6153	119.478118333333	17024.6290177375	2285.5437	0	16
6153	119.478118333333	17026.6336177375	1351.3495	0	16
6153	119.478118333333	17027.6359177375	1330.2618	0	16
6153	119.478118333333	17027.6359177375	506.81436	0	16
6153	119.478118333333	17028.6382177375	980.2093	0	16
6153	119.478118333333	17028.6382177375	907.13043	0	16
6153	119.478118333333	17030.642817737502	452.8068	0	0
6153	119.478118333333	17030.642817737502	1893.4164	0	0
6153	119.478118333333	17035.6543177375	29.477629	0	0
6153	119.478118333333	17209.818196085715	306.58096	0	0
6153	119.478118333333	17209.818196085715	1899.7521	0	0
6153	119.478118333333	17210.820496085715	514.0974	0	0
6153	119.478118333333	17210.820496085715	1224.8164	0	0
6153	119.478118333333	17213.827396085715	1123.7523	0	16
6153	119.478118333333	17213.827396085715	745.86304	0	16
6153	119.478118333333	17214.829696085715	1154.9967	0	16
6153	119.478118333333	17215.831996085715	1158.1842	0	16
6153	119.478118333333	17215.831996085715	217.43925	0	16
6153	119.478118333333	17218.838896085716	694.38257	0	0
6153	119.478118333333	17218.838896085716	646.00964	0	0
6153	119.478118333333	17220.843496085716	2676.3574	0	0
6153	119.478118333333	17220.843496085716	363.96805	0	0
6153	119.478118333333	17223.850396085712	94.56404	0	0
6153	119.478118333333	17223.850396085712	2021.6931	0	0
6153	119.478118333333	17225.854996085713	30.91954	0	0
6153	119.478118333333	17474.669685114568	2899.273	0	0
6153	119.478118333333	17477.67658511457	4048.5383	0	0
6153	119.478118333333	17479.68118511457	3135.6257	0	16
6153	119.478118333333	17480.68348511457	4228.204	0	784
6153	119.478118333333	17481.68578511457	2451.6023	0	16
6153	119.478118333333	17482.68808511457	2272.4885	0	16
6153	119.478118333333	17483.69038511457	3067.6145	0	16
6153	119.478118333333	17485.69498511457	2438.4543	0	0
6153	119.478118333333	17487.69958511457	2750.754	0	0
6153	119.478118333333	17489.704185114566	2236.3647	0	0
6153	119.478118333333	17491.708785114566	213.27386	0	0
6153	119.478118333333	17492.711085114566	85.9309	0	0
6153	119.478118333333	17494.715685114566	24.594603	0	0
6153	119.478118333333	17494.769735187812	1475.2869	0	0
6153	119.478118333333	17496.774335187813	1717.5327	0	16
6153	119.478118333333	17497.776635187813	2633.9946	0	16
6153	119.478118333333	17498.778935187813	1308.537	0	16
6153	119.478118333333	17502.788135187813	3471.0532	0	0
6153	119.478118333333	17504.79273518781	421.0431	0	0
6153	119.478118333333	17506.79733518781	475.5128	0	0
6153	119.478118333333	17547.656185817857	4289.7314	0	0
6153	119.478118333333	17547.656185817857	562.12964	0	0
6153	119.478118333333	17548.658485817858	833.79584	0	0
6153	119.478118333333	17548.658485817858	1255.8868	0	0
6153	119.478118333333	17550.663085817858	1207.8805	0	16
6153	119.478118333333	17551.665385817858	1014.3044	0	16
6153	119.478118333333	17552.667685817858	1380.847	0	16
6153	119.478118333333	17552.667685817858	736.3525	0	16
6153	119.478118333333	17557.67918581786	469.6543	0	0
6153	119.478118333333	17557.67918581786	1047.28	0	0
6153	119.478118333333	17558.68148581786	318.9975	0	0
6153	119.478118333333	17558.68148581786	1100.8651	0	0
6153	119.478118333333	17561.688385817855	75.56013	0	0
6153	119.478118333333	17562.690685817855	59.75566	0	0
6153	119.478118333333	17562.690685817855	42.949226	0	0
6153	119.478118333333	17646.8629368	21.173443	0	0
6153	119.478118333333	17648.8675368	174.27675	0	0
6153	119.478118333333	17652.8767368	1194.3723	0	16
6153	119.478118333333	17652.8767368	1865.4224	0	784
6153	119.478118333333	17653.8790368	1240.0736	0	16
6153	119.478118333333	17654.8813368	766.0143	0	16
6153	119.478118333333	17654.8813368	1534.2169	0	16
6153	119.478118333333	17655.8836368	1146.8907	0	16
6153	119.478118333333	17656.8859368	2368.8086	0	784
6153	119.478118333333	17658.8905368	972.7142	0	0
6153	119.478118333333	17658.8905368	2835.9177	0	0
6153	119.478118333333	17660.8951368	530.6463	0	0
6153	119.478118333333	17664.9043368	86.95666	0	0
6153	119.478118333333	17664.9043368	51.044754	0	0
6153	119.478118333333	17667.9112368	14.441511	0	0
6153	119.478118333333	18069.9552808536	750.608	0	16
6153	119.478118333333	18069.9552808536	72.24783	0	0
6153	119.478118333333	18070.11441193844	37.65629	0	0
6153	119.478118333333	18070.11441193844	868.941	0	0
6153	119.478118333333	18070.284341174996	588.56995	0	16
6153	119.478118333333	18070.284341174996	1110.2996	0	16
6153	119.478118333333	18070.957580853596	1143.3899	0	16
6153	119.478118333333	18070.957580853596	1806.7037	0	16
6153	119.478118333333	18071.286641174996	895.643	0	16
6153	119.478118333333	18071.286641174996	1431.3677	0	16
6153	119.478118333333	18071.9598808536	1542.6284	0	16
6153	119.478118333333	18071.9598808536	1095.0525	0	16
6153	119.478118333333	18072.288941174997	1207.1371	0	16
6153	119.478118333333	18072.288941174997	2104.7134	0	16
6153	119.478118333333	18073.964480853596	2068.2324	0	16
6153	119.478118333333	18073.964480853596	298.67297	0	16
6153	119.478118333333	18074.123611938438	536.0418	0	0
6153	119.478118333333	18074.9667808536	1549.1498	0	16
6153	119.478118333333	18075.12591193844	723.2121	0	0
6153	119.478118333333	18075.295841174997	1241.5156	0	0
6153	119.478118333333	18075.969080853596	1974.8035	0	16
6153	119.478118333333	18075.969080853596	1118.2523	0	16
6153	119.478118333333	18076.298141174997	1258.4131	0	0
6153	119.478118333333	18076.971380853596	867.00244	0	16
6153	119.478118333333	18077.130511938438	969.62476	0	16
6153	119.478118333333	18077.130511938438	122.12059	0	16
6153	119.478118333333	18078.13281193844	984.4539	0	16
6153	119.478118333333	18078.13281193844	89.30533	0	16
6153	119.478118333333	18078.975980853596	1102.9271	0	0
6153	119.478118333333	18078.975980853596	885.11743	0	0
6153	119.478118333333	18079.135111938438	277.70813	0	16
6153	119.478118333333	18079.135111938438	925.82355	0	16
6153	119.478118333333	18080.137411938438	811.8402	0	16
6153	119.478118333333	18080.137411938438	339.3734	0	16
6153	119.478118333333	18083.314241174994	182.59317	0	0
6153	119.478118333333	18083.314241174994	17.117762	0	0
6153	119.478118333333	18085.14891193844	174.78372	0	16
6153	119.478118333333	18085.14891193844	1088.4303	0	16
6153	119.478118333333	18086.15121193844	110.66876	0	16
6153	119.478118333333	18086.15121193844	1784.1208	0	784
6153	119.478118333333	18086.321141174994	35.95657	0	0
6153	119.478118333333	18087.15351193844	67.106674	0	16
6153	119.478118333333	18087.15351193844	1139.4924	0	16
6153	119.478118333333	18091.003954918884	1737.3877	0	0
6153	119.478118333333	18093.008554918884	644.5381	0	0
6153	119.478118333333	18096.015454918885	1790.1711	0	0
6153	119.478118333333	18098.02005491888	1150.3975	0	16
6153	119.478118333333	18099.022354918885	4222.801	0	784
6153	119.478118333333	18100.02465491888	2058.4878	0	16
6153	119.478118333333	18102.029254918885	1154.3212	0	0
6153	119.478118333333	18106.038454918882	2583.1914	0	0
6153	119.478118333333	18110.047654918882	37.56127	0	0
6153	119.478118333333	18111.049954918883	20.261923	0	0
6153	119.478118333333	18227.847841695835	1422.3335	0	0
6153	119.478118333333	18228.850141695835	349.43182	0	0
6153	119.478118333333	18234.863941695836	3196.9404	0	0
6153	119.478118333333	18235.866241695836	1757.0028	0	0
6153	119.478118333333	18238.873141695836	2401.4163	0	16
6153	119.478118333333	18239.875441695836	1233.0006	0	16
6153	119.478118333333	18240.268739733125	113.83131	0	0
6153	119.478118333333	18240.268739733125	46.935925	0	0
6153	119.478118333333	18240.877741695836	3241.5483	0	16
6153	119.478118333333	18241.271039733125	238.20909	0	0
6153	119.478118333333	18241.271039733125	1207.4215	0	0
6153	119.478118333333	18241.880041695833	284.21494	0	0
6153	119.478118333333	18244.277939733125	2205.2595	0	0
6153	119.478118333333	18244.277939733125	876.84937	0	0
6153	119.478118333333	18246.282539733125	1191.5492	0	16
6153	119.478118333333	18246.282539733125	1700.5394	0	16
6153	119.478118333333	18247.284839733125	561.4955	0	16
6153	119.478118333333	18247.893841695834	10.34426	0	0
6153	119.478118333333	18248.287139733126	1055.5004	0	16
6153	119.478118333333	18250.291739733126	842.4342	0	0
6153	119.478118333333	18250.291739733126	79.80486	0	0
6153	119.478118333333	18289.159089413748	3294.8584	0	0
6153	119.478118333333	18294.17058941375	5358.074	0	16
6153	119.478118333333	18295.17288941375	1744.9298	0	16
6153	119.478118333333	18296.17518941375	4033.6775	0	16
6153	119.478118333333	18297.17748941375	6844.137	0	784
6153	119.478118333333	18298.17978941375	2249.6462	0	16
6153	119.478118333333	18299.18208941375	2781.1472	0	16
6153	119.478118333333	18384.91886305	14.280081	0	0
6153	119.478118333333	18387.92576305	268.69394	0	0
6153	119.478118333333	18388.92806305	478.86948	0	0
6153	119.478118333333	18392.93726305	2261.1633	0	16
6153	119.478118333333	18393.93956305	1100.2548	0	16
6153	119.478118333333	18394.94186305	2040.0519	0	16
6153	119.478118333333	18396.94646305	1408.9813	0	0
6153	119.478118333333	18397.94876305	1279.1356	0	0
6153	119.478118333333	18413.065050049376	1210.9249	0	0
6153	119.478118333333	18413.065050049376	1160.532	0	0
6153	119.478118333333	18414.067350049376	1658.5187	0	0
6153	119.478118333333	18414.067350049376	1822.631	0	0
6153	119.478118333333	18416.071950049376	2290.2615	0	16
6153	119.478118333333	18416.071950049376	236.71698	0	16
6153	119.478118333333	18417.074250049376	2082.7522	0	16
6153	119.478118333333	18417.074250049376	2359.2676	0	784
6153	119.478118333333	18418.076550049373	919.3099	0	16
6153	119.478118333333	18418.076550049373	2250.8235	0	16
6153	119.478118333333	18425.092650049373	310.86392	0	16
6153	119.478118333333	18426.094950049373	327.99457	0	16
6153	119.478118333333	18427.097250049374	107.40631	0	16
6153	119.478118333333	18427.097250049374	6188.3936	0	0
6153	119.478118333333	18448.17655771078	68.04472	0	0
6153	119.478118333333	18448.17655771078	785.2321	0	16
6153	119.478118333333	18449.178857710784	881.9609	0	16
6153	119.478118333333	18449.178857710784	809.84265	0	16
6153	119.478118333333	18450.181157710784	910.151	0	16
6153	119.478118333333	18450.181157710784	202.48224	0	16
6153	119.478118333333	18451.18345771078	852.861	0	16
6153	119.478118333333	18456.19495771078	267.7424	0	0
6153	119.478118333333	18456.19495771078	271.04868	0	0
6153	119.478118333333	18460.95924193758	394.97675	0	0
6153	119.478118333333	18461.20645771078	23.901817	0	0
6153	119.478118333333	18463.96614193758	854.59375	0	0
6153	119.478118333333	18465.970741937577	3272.5544	0	16
6153	119.478118333333	18466.97304193758	2653.7146	0	16
6153	119.478118333333	18467.975341937577	523.17065	0	16
6153	119.478118333333	18469.97994193758	3815.3804	0	784
6153	119.478118333333	18470.982241937578	1897.9973	0	16
6153	119.478118333333	18471.984541937578	1560.4332	0	16
6153	119.478118333333	18472.98684193758	1059.6301	0	16
6153	119.478118333333	18480.00294193758	14.570588	0	0
6153	119.478118333333	18550.90673055	18.909996	0	0
6153	119.478118333333	18551.90903055	2116.2815	0	0
6153	119.478118333333	18555.88632014157	511.50854	0	16
6153	119.478118333333	18556.888620141566	784.9656	0	16
6153	119.478118333333	18557.890920141566	1104.6982	0	16
6153	119.478118333333	18557.92283055	1143.2501	0	16
6153	119.478118333333	18558.92513055	2805.609	0	16
6153	119.478118333333	18559.895520141567	1338.0586	0	16
6153	119.478118333333	18559.92743055	5022.5083	0	784
6153	119.478118333333	18560.897820141567	1907.9031	0	16
6153	119.478118333333	18560.92973055	3218.4187	0	16
6153	119.478118333333	18561.90012014157	1390.1824	0	16
6153	119.478118333333	18562.902420141567	1173.2235	0	16
6153	119.478118333333	18563.93663055	1884.3435	0	16
6153	119.478118333333	18565.94123055	2596.7659	0	0
6153	119.478118333333	18569.950430549998	1396.2378	0	0
6153	119.478118333333	18571.923120141568	37.774235	0	0
6153	119.478118333333	18572.925420141568	20.769516	0	0
6153	119.478118333333	18609.52381727938	17.300844	0	0
6153	119.478118333333	18610.526117279376	1209.2896	0	0
6153	119.478118333333	18613.533017279377	606.7073	0	0
6153	119.478118333333	18615.53761727938	2450.7756	0	0
6153	119.478118333333	18617.542217279377	1851.7615	0	16
6153	119.478118333333	18618.544517279377	2923.508	0	16
6153	119.478118333333	18619.546817279377	3080.7026	0	784
6153	119.478118333333	18623.556017279378	972.94324	0	0
6153	119.478118333333	18625.560617279378	1752.6497	0	0
6153	119.478118333333	18631.09487157625	963.70013	0	0
6153	119.478118333333	18632.09717157625	1400.7333	0	0
6153	119.478118333333	18635.10407157625	2066.3354	0	16
6153	119.478118333333	18636.10637157625	3589.7156	0	16
6153	119.478118333333	18637.10867157625	4407.6494	0	784
6153	119.478118333333	18639.11327157625	1979.759	0	0
6153	119.478118333333	18643.12247157625	598.5947	0	0
6153	119.478118333333	18644.12477157625	1674.9983	0	0
6153	119.478118333333	18646.216916498128	19.51725	0	16
6153	119.478118333333	18647.131671576248	63.82113	0	784
6153	119.478118333333	18647.219216498128	4119.4785	0	0
6153	119.478118333333	18648.133971576248	35.224827	0	16
6153	119.478118333333	18648.221516498124	1338.8838	0	0
6153	119.478118333333	18649.748517604894	1361.5537	0	0
6153	119.478118333333	18652.23071649813	2152.3665	0	16
6153	119.478118333333	18653.233016498125	2272.7888	0	16
6153	119.478118333333	18653.578284108804	38.713364	0	0
6153	119.478118333333	18653.75771760489	964.3539	0	0
6153	119.478118333333	18654.235316498125	2513.9075	0	16
6153	119.478118333333	18654.5805841088	101.93799	0	0
6153	119.478118333333	18654.760017604895	1102.5381	0	0
6153	119.478118333333	18655.23761649813	4456.297	0	16
6153	119.478118333333	18656.239916498125	1183.5963	0	16
6153	119.478118333333	18656.76461760489	3474.8896	0	16
6153	119.478118333333	18657.685471730558	31.327068	0	0
6153	119.478118333333	18657.685471730558	82.26596	0	0
6153	119.478118333333	18657.766917604895	5173.867	0	784
6153	119.478118333333	18658.24451649813	1478.5305	0	16
6153	119.478118333333	18658.589784108804	2158.1023	0	0
6153	119.478118333333	18658.687771730558	216.80089	0	0
6153	119.478118333333	18658.687771730558	3139.9854	0	16
6153	119.478118333333	18658.769217604895	2362.3823	0	16
6153	119.478118333333	18659.246816498126	1342.9854	0	16
6153	119.478118333333	18660.249116498126	2181.642	0	16
6153	119.478118333333	18660.5943841088	1174.4612	0	16
6153	119.478118333333	18661.25141649813	673.08264	0	16
6153	119.478118333333	18661.596684108805	1184.1381	0	16
6153	119.478118333333	18661.69467173056	1307.0298	0	0
6153	119.478118333333	18661.69467173056	818.6274	0	0
6153	119.478118333333	18661.776117604895	2148.2515	0	0
6153	119.478118333333	18662.598984108805	1818.8011	0	16
6153	119.478118333333	18663.69927173056	2255.9297	0	16
6153	119.478118333333	18663.69927173056	23.854021	0	0
6153	119.478118333333	18664.70157173056	2557.8672	0	16
6153	119.478118333333	18664.783017604896	1528.5131	0	16
6153	119.478118333333	18665.70387173056	2081.223	0	16
6153	119.478118333333	18665.70387173056	2664.5574	0	784
6153	119.478118333333	18666.262916498126	62.69041	0	0
6153	119.478118333333	18666.6081841088	2156.0698	0	0
6153	119.478118333333	18666.70617173056	2162.2095	0	16
6153	119.478118333333	18667.265216498123	34.60075	0	0
6153	119.478118333333	18667.70847173056	2311.5576	0	16
6153	119.478118333333	18667.70847173056	131.4553	0	16
6153	119.478118333333	18668.612784108802	456.60825	0	0
6153	119.478118333333	18668.71077173056	1948.7198	0	16
6153	119.478118333333	18668.71077173056	175.60022	0	16
6153	119.478118333333	18669.71307173056	1547.5002	0	16
6153	119.478118333333	18669.71307173056	225.83514	0	16
6153	119.478118333333	18669.794517604892	39.35661	0	16
6153	119.478118333333	18670.617384108806	107.13415	0	0
6153	119.478118333333	18671.71767173056	828.9179	0	0
6153	119.478118333333	18671.71767173056	322.47708	0	0
6153	119.478118333333	18671.799117604893	10.813477	0	0
6153	119.478118333333	18672.621984108802	35.91301	0	0
6153	119.478118333333	18673.624284108802	19.821484	0	0
6153	119.478118333333	18673.722271730556	365.18716	0	0
6153	119.478118333333	18673.722271730556	1033.9443	0	0
6153	119.478118333333	18719.742913549766	46.518475	0	0
6153	119.478118333333	18719.742913549766	2337.693	0	0
6153	119.478118333333	18723.752113549766	746.863	0	0
6153	119.478118333333	18723.752113549766	1609.9423	0	0
6153	119.478118333333	18725.756713549767	1295.718	0	16
6153	119.478118333333	18725.756713549767	501.34747	0	16
6153	119.478118333333	18726.759013549767	1147.0336	0	16
6153	119.478118333333	18727.761313549767	83.37668	0	0
6153	119.478118333333	18727.761313549767	1538.2108	0	784
6153	119.478118333333	18728.763613549767	1193.7007	0	16
6153	119.478118333333	18730.768213549767	1133.4766	0	0
6153	119.478118333333	18730.768213549767	100.83575	0	0
6153	119.478118333333	18732.772813549767	679.48865	0	0
6153	119.478118333333	18732.772813549767	452.15207	0	0
6153	119.478118333333	18734.777413549768	330.71805	0	0
6153	119.478118333333	18734.777413549768	1080.0226	0	0
6153	119.478118333333	18808.927752638127	1838.3926	0	0
6153	119.478118333333	18810.932352638127	1771.1068	0	0
6153	119.478118333333	18813.939252638127	1761.1084	0	16
6153	119.478118333333	18814.941552638127	3724.5493	0	16
6153	119.478118333333	18815.943852638127	6394.637	0	784
6153	119.478118333333	18816.946152638127	4431.0127	0	16
6153	119.478118333333	18818.950752638128	2731.6602	0	0
6153	119.478118333333	18821.249581318483	31.452032	0	0
6153	119.478118333333	18821.612599115313	1098.3169	0	0
6153	119.478118333333	18822.251881318483	1201.6947	0	0
6153	119.478118333333	18824.25648131848	936.66797	0	0
6153	119.478118333333	18824.964552638125	1836.7626	0	0
6153	119.478118333333	18825.621799115313	1478.3442	0	16
6153	119.478118333333	18825.96685263813	61.08976	0	0
6153	119.478118333333	18826.261081318484	1057.8716	0	0
6153	119.478118333333	18826.624099115317	3633.496	0	16
6153	119.478118333333	18827.626399115314	4101.3545	0	16
6153	119.478118333333	18827.97145263813	17.003126	0	0
6153	119.478118333333	18828.26568131848	1248.4264	0	16
6153	119.478118333333	18829.267981318484	1595.075	0	16
6153	119.478118333333	18829.630999115318	4314.285	0	784
6153	119.478118333333	18830.27028131848	1594.2035	0	16
6153	119.478118333333	18830.633299115314	1366.3119	0	16
6153	119.478118333333	18831.635599115314	1641.1658	0	16
6153	119.478118333333	18832.637899115318	1235.5085	0	16
6153	119.478118333333	18834.27948131848	1335.0195	0	0
6153	119.478118333333	18837.52183827546	169.16743	0	0
6153	119.478118333333	18838.524138275465	161.8895	0	0
6153	119.478118333333	18838.524138275465	364.82593	0	0
6153	119.478118333333	18839.29098131848	888.5015	0	0
6153	119.478118333333	18840.52873827546	1048.4958	0	0
6153	119.478118333333	18840.52873827546	817.6863	0	0
6153	119.478118333333	18843.53563827546	1375.5969	0	16
6153	119.478118333333	18844.537938275465	2214.3596	0	16
6153	119.478118333333	18844.537938275465	2560.855	0	784
6153	119.478118333333	18845.540238275466	2154.5757	0	16
6153	119.478118333333	18845.540238275466	132.02026	0	0
6153	119.478118333333	18846.542538275462	1411.3711	0	16
6153	119.478118333333	18846.542538275462	1954.1136	0	16
6153	119.478118333333	18848.547138275466	1330.311	0	0
6153	119.478118333333	18910.217435829556	827.9537	0	0
6153	119.478118333333	18910.217435829556	929.03796	0	0
6153	119.478118333333	18913.224335829556	1678.9047	0	16
6153	119.478118333333	18913.224335829556	440.4606	0	16
6153	119.478118333333	18914.226635829556	1769.1705	0	784
6153	119.478118333333	18914.226635829556	292.93185	0	16
6153	119.478118333333	18915.228935829557	1726.1688	0	16
6153	119.478118333333	18915.228935829557	103.52925	0	16
6153	119.478118333333	18918.235835829557	1074.3015	0	0
6153	119.478118333333	18918.235835829557	1690.8387	0	0
6153	119.478118333333	18919.238135829557	766.7626	0	0
6153	119.478118333333	18919.238135829557	815.7293	0	0
6153	119.478118333333	18919.562792680623	875.7394	0	0
6153	119.478118333333	18919.562792680623	2376.1768	0	0
6153	119.478118333333	18922.569692680623	1778.124	0	16
6153	119.478118333333	18922.569692680623	773.5409	0	16
6153	119.478118333333	18923.571992680623	1353.2117	0	16
6153	119.478118333333	18924.574292680627	1829.6726	0	16
6153	119.478118333333	18924.574292680627	1482.8866	0	16
6153	119.478118333333	18925.251935829554	57.906937	0	0
6153	119.478118333333	18925.576592680623	1664.587	0	16
6153	119.478118333333	18925.576592680623	2198.9932	0	784
6153	119.478118333333	18934.597292680624	61.597553	0	0
6153	119.478118333333	18934.597292680624	167.19183	0	0
6153	119.478118333333	18936.601892680625	18.517921	0	0
6153	119.478118333333	18956.603621162656	5886.218	0	0
6153	119.478118333333	18959.610521162656	3769.8433	0	16
6153	119.478118333333	18960.612821162656	2707.324	0	16
6153	119.478118333333	18961.615121162653	5465.927	0	16
6153	119.478118333333	18962.617421162657	5772.3594	0	784
6153	119.478118333333	18964.622021162657	2069.939	0	0
6153	119.478118333333	18973.642721162658	34.108673	0	0
6153	119.478118333333	19355.05602330165	57.160564	0	0
6153	119.478118333333	19358.06292330165	4336.156	0	0
6153	119.478118333333	19360.06752330165	1946.9044	0	16
6153	119.478118333333	19361.069823301652	3772.752	0	784
6153	119.478118333333	19362.072123301652	3402.9104	0	16
6153	119.478118333333	19363.074423301652	2669.2244	0	16
6153	119.478118333333	19364.076723301652	1723.7621	0	16
6153	119.478118333333	19365.079023301652	3598.8965	0	784
6153	119.478118333333	19366.081323301652	2601.654	0	16
6153	119.478118333333	19370.09052330165	645.1858	0	0
6153	119.478118333333	19374.09972330165	154.57542	0	784
6153	119.478118333333	19375.10202330165	114.22269	0	16
6153	119.478118333333	19376.10432330165	31.366888	0	16
6153	119.478118333333	19377.10662330165	16.649994	0	16
6153	119.478118333333	19378.31621936257	1350.5251	0	0
6153	119.478118333333	19379.31851936257	1107.9918	0	0
6153	119.478118333333	19383.32771936257	2041.0946	0	784
6153	119.478118333333	19384.33001936257	971.6794	0	16
6153	119.478118333333	19385.33231936257	1272.1492	0	16
6153	119.478118333333	19386.33461936257	946.2186	0	16
6153	119.478118333333	19387.33691936257	1184.1627	0	16
6153	119.478118333333	19390.34381936257	3479.2495	0	0
6153	119.478118333333	19392.348419362566	1325.2716	0	0
6153	119.478118333333	19418.422061557398	13.592571	0	0
6153	119.478118333333	19419.424361557394	49.003746	0	0
6153	119.478118333333	19423.4335615574	3618.4543	0	0
6153	119.478118333333	19424.4358615574	3961.8503	0	0
6153	119.478118333333	19427.442761557395	1984.2262	0	16
6153	119.478118333333	19428.445061557395	3071.275	0	784
6153	119.478118333333	19429.447361557395	3006.4514	0	16
6153	119.478118333333	19449.082692067856	611.9909	0	16
6153	119.478118333333	19449.082692067856	880.5733	0	16
6153	119.478118333333	19450.084992067856	881.07465	0	16
6153	119.478118333333	19450.084992067856	735.1254	0	16
6153	119.478118333333	19451.087292067856	197.18242	0	16
6153	119.478118333333	19453.091892067856	1450.11	0	16
6153	119.478118333333	19453.091892067856	671.41534	0	16
6153	119.478118333333	19454.094192067856	1450.7129	0	16
6153	119.478118333333	19454.094192067856	1455.4268	0	784
6153	119.478118333333	19455.096492067856	71.01546	0	0
6153	119.478118333333	19455.096492067856	1352.3435	0	16
6153	119.478118333333	19457.101092067856	971.6529	0	0
6153	119.478118333333	19457.101092067856	1294.1361	0	0
6153	119.478118333333	19464.117192067853	61.686302	0	0
6153	119.478118333333	19467.124092067854	10.320227	0	0
6153	119.478118333333	19519.024988691457	701.0199	0	0
6153	119.478118333333	19521.029588691454	857.3776	0	16
6153	119.478118333333	19522.031888691454	896.144	0	784
6153	119.478118333333	19523.034188691454	836.56146	0	16
6153	119.478118333333	19526.041088691454	1370.7134	0	0
6153	119.478118333333	19527.043388691454	422.40607	0	0
6153	119.478118333333	19532.054888691455	61.47317	0	16
6153	119.478118333333	19533.057188691455	22.046192	0	16
6153	119.478118333333	19534.059488691455	12.154318	0	16
6153	119.478118333333	19675.51033355062	215.76689	0	0
6153	119.478118333333	19679.519533550625	2090.525	0	0
6153	119.478118333333	19680.521833550625	2052.653	0	0
6153	119.478118333333	19682.526433550625	1356.7139	0	16
6153	119.478118333333	19683.528733550622	2453.276	0	784
6153	119.478118333333	19684.531033550622	1594.7268	0	16
6153	119.478118333333	19685.533333550626	1914.725	0	16
6153	119.478118333333	19692.549433550623	146.78285	0	0
6153	119.478118333333	19693.551733550627	107.36549	0	0
6153	119.478118333333	19696.558633550627	15.126911	0	0
6153	119.478118333333	20231.364562468574	166.7735	0	0
6153	119.478118333333	20231.364562468574	1764.2762	0	0
6153	119.478118333333	20233.36916246857	547.8437	0	0
6153	119.478118333333	20233.36916246857	794.86725	0	0
6153	119.478118333333	20236.37606246857	1019.40735	0	16
6153	119.478118333333	20237.378362468568	70.93828	0	0
6153	119.478118333333	20237.378362468568	1501.3689	0	16
6153	119.478118333333	20238.38066246857	1557.3439	0	784
6153	119.478118333333	20238.38066246857	1428.657	0	16
6153	119.478118333333	20239.38296246857	1505.1969	0	16
6153	119.478118333333	20239.38296246857	376.48343	0	16
6153	119.478118333333	20241.38756246857	1162.5465	0	0
6153	119.478118333333	20244.394462468572	522.7453	0	0
6153	119.478118333333	20244.394462468572	4318.6807	0	0
6153	119.478118333333	20249.40596246857	56.32299	0	0
6153	119.478118333333	20249.40596246857	1397.1415	0	0
6153	119.478118333333	20251.410562468573	17.765392	0	0
6153	119.478118333333	20440.409270092943	73.32516	0	0
6153	119.478118333333	20440.409270092943	3711.6277	0	0
6153	119.478118333333	20441.411570092943	171.08585	0	0
6153	119.478118333333	20441.411570092943	1674.0648	0	0
6153	119.478118333333	20443.416170092944	574.28534	0	0
6153	119.478118333333	20443.416170092944	2946.1753	0	0
6153	119.478118333333	20447.425370092944	1642.7365	0	16
6153	119.478118333333	20447.425370092944	2117.8337	0	784
6153	119.478118333333	20447.644857290004	1093.2766	0	0
6153	119.478118333333	20448.427670092944	571.3084	0	16
6153	119.478118333333	20448.427670092944	1722.1462	0	16
6153	119.478118333333	20449.429970092944	1569.8457	0	16
6153	119.478118333333	20450.432270092944	1539.518	0	16
6153	119.478118333333	20450.432270092944	204.04076	0	16
6153	119.478118333333	20450.651757290005	1212.6763	0	16
6153	119.478118333333	20451.434570092944	1326.6344	0	16
6153	119.478118333333	20451.434570092944	81.47804	0	16
6153	119.478118333333	20451.65405729	2040.099	0	784
6153	119.478118333333	20452.65635729	1126.9854	0	16
6153	119.478118333333	20455.44377009294	432.3609	0	0
6153	119.478118333333	20457.44837009294	3499.972	0	0
6153	119.478118333333	20457.44837009294	187.75261	0	0
6153	119.478118333333	20460.674757290002	2184.69	0	0
6153	119.478118333333	20461.45757009294	22.392866	0	0
6153	119.478118333333	20595.803462652188	906.99274	0	16
6153	119.478118333333	20595.803462652188	464.8759	0	16
6153	119.478118333333	20596.80576265219	1034.3423	0	16
6153	119.478118333333	20596.80576265219	83.320076	0	16
6153	119.478118333333	20597.80806265219	662.5823	0	16
6153	119.478118333333	20598.810362652188	1073.5676	0	16
6153	119.478118333333	20598.810362652188	1004.42725	0	16
6153	119.478118333333	20599.81266265219	989.1839	0	16
6153	119.478118333333	20599.81266265219	844.6255	0	16
6153	119.478118333333	20602.819562652192	547.85016	0	0
6153	119.478118333333	20602.819562652192	855.5588	0	0
6153	119.478118333333	20606.82876265219	126.38331	0	0
6153	119.478118333333	20606.82876265219	32.26358	0	0
6153	119.478118333333	20609.83566265219	27.580647	0	0
6153	119.478118333333	20727.266344253214	247.7924	0	0
6153	119.478118333333	20727.266344253214	1726.2981	0	0
6153	119.478118333333	20731.275544253214	1119.1902	0	16
6153	119.478118333333	20731.275544253214	149.2619	0	16
6153	119.478118333333	20732.277844253214	758.752	0	16
6153	119.478118333333	20733.280144253215	686.312	0	16
6153	119.478118333333	20734.282444253215	1344.2902	0	784
6153	119.478118333333	20734.282444253215	217.91998	0	16
6153	119.478118333333	20736.287044253215	1085.0277	0	0
6153	119.478118333333	20736.287044253215	456.28412	0	0
6153	119.478118333333	20737.289344253215	2518.4985	0	0
6153	119.478118333333	20737.289344253215	894.2892	0	0
6153	119.478118333333	20739.293944253215	319.97256	0	0
6153	119.478118333333	20739.293944253215	520.82007	0	0
6153	119.478118333333	20740.296244253215	370.2647	0	0
6153	119.478118333333	20743.303144253212	103.26339	0	0
6153	119.478118333333	20743.303144253212	25.884819	0	0
6153	119.478118333333	20744.305444253212	62.436016	0	0
6153	119.478118333333	20744.305444253212	27.630264	0	0
6153	119.478118333333	20747.312344253212	11.205806	0	0
6153	119.478118333333	20960.73509456521	730.6345	0	0
6153	119.478118333333	20960.73509456521	3150.9492	0	0
6153	119.478118333333	20963.74199456521	1480.0133	0	16
6153	119.478118333333	20963.74199456521	338.1598	0	16
6153	119.478118333333	20964.744294565207	1585.6671	0	784
6153	119.478118333333	20964.744294565207	120.18852	0	16
6153	119.478118333333	20965.746594565207	1582.5425	0	16
6153	119.478118333333	20965.746594565207	612.36597	0	16
6153	119.478118333333	20966.74889456521	1479.6256	0	16
6153	119.478118333333	20966.74889456521	585.14056	0	16
6153	119.478118333333	20967.75119456521	1302.2903	0	16
6153	119.478118333333	20967.75119456521	451.59863	0	16
6153	119.478118333333	21310.083864912234	1240.1735	0	0
6153	119.478118333333	21312.088464912234	2046.7482	0	0
6153	119.478118333333	21313.09076491223	608.33105	0	0
6153	119.478118333333	21315.095364912235	1441.1157	0	0
6153	119.478118333333	21316.09766491223	2106.827	0	0
6153	119.478118333333	21318.102264912235	1743.4045	0	16
6153	119.478118333333	21319.10456491223	3896.1768	0	784
6153	119.478118333333	21320.106864912235	1502.6832	0	16
6153	119.478118333333	21326.120664912236	489.90536	0	0
6153	119.478118333333	21386.22410354	1547.2598	0	0
6153	119.478118333333	21386.22410354	52.861427	0	0
6153	119.478118333333	21392.23790354	1331.4949	0	16
6153	119.478118333333	21392.23790354	618.28265	0	16
6153	119.478118333333	21393.240203539997	1567.9822	0	16
6153	119.478118333333	21393.240203539997	93.81094	0	16
6153	119.478118333333	21394.24250354	1708.4158	0	16
6153	119.478118333333	21394.24250354	374.8472	0	16
6153	119.478118333333	21395.24480354	1733.7881	0	784
6153	119.478118333333	21395.24480354	797.187	0	16
6153	119.478118333333	21396.247103539998	1213.4253	0	16
6153	119.478118333333	21398.25170354	1247.4384	0	0
6153	119.478118333333	21398.25170354	556.9705	0	0
6153	119.478118333333	21399.254003539998	1001.0272	0	0
6153	119.478118333333	21399.254003539998	1353.3999	0	0
6153	119.478118333333	21402.26090354	388.99365	0	0
6153	119.478118333333	21402.26090354	1442.5658	0	0
6153	119.478118333333	21407.272403540002	35.847214	0	0
6153	119.478118333333	21609.782981279168	1481.0148	0	16
6153	119.478118333333	21609.782981279168	176.28033	0	16
6153	119.478118333333	21610.785281279168	1453.0471	0	16
6153	119.478118333333	21611.787581279168	1672.7009	0	16
6153	119.478118333333	21611.787581279168	545.76117	0	16
6153	119.478118333333	21612.78988127917	1607.0485	0	16
6153	119.478118333333	21612.78988127917	2463.3306	0	784
6153	119.478118333333	21614.79448127917	1113.2705	0	0
6153	119.478118333333	21614.79448127917	1242.3561	0	0
6153	119.478118333333	21617.801381279165	573.2206	0	0
6153	119.478118333333	21625.819781279166	12.173822	0	0
6153	119.478118333333	21643.6471830925	2198.1763	0	16
6153	119.478118333333	21644.6494830925	1657.9456	0	16
6153	119.478118333333	21645.6517830925	2980.6394	0	784
6153	119.478118333333	21646.6540830925	1365.4078	0	16
6153	119.478118333333	21647.6563830925	1322.7336	0	16
6153	119.478118333333	21649.837981244214	43.05407	0	0
6153	119.478118333333	21655.851781244215	1089.6577	0	0
6153	119.478118333333	21657.856381244215	2358.9958	0	784
6153	119.478118333333	21658.858681244215	1619.6896	0	16
6153	119.478118333333	21659.86098124422	1334.8519	0	16
6153	119.478118333333	21660.863281244216	2189.4624	0	16
6153	119.478118333333	21662.86788124422	2615.436	0	0
6153	119.478118333333	21667.879381244216	868.00397	0	0
6153	119.478118333333	22194.075875742918	185.21977	0	0
6153	119.478118333333	22196.080475742918	556.2517	0	0
6153	119.478118333333	22198.085075742914	1082.8336	0	16
6153	119.478118333333	22199.087375742918	2608.391	0	784
6153	119.478118333333	22200.089675742915	149.10863	0	0
6153	119.478118333333	22200.089675742915	1492.484	0	16
6153	119.478118333333	22201.091975742915	2589.9248	0	16
6153	119.478118333333	22201.091975742915	1569.3918	0	16
6153	119.478118333333	22202.09427574292	1545.5492	0	16
6153	119.478118333333	22202.09427574292	804.9855	0	16
6153	119.478118333333	22205.10117574292	1042.5383	0	0
6153	119.478118333333	22205.10117574292	1204.3535	0	0
6153	119.478118333333	22209.110375742915	311.22614	0	0
6153	119.478118333333	22213.119575742916	49.0758	0	0
6153	119.478118333333	22214.121875742912	28.369894	0	0
6153	119.478118333333	22636.654861119845	34.856567	0	0
6153	119.478118333333	22641.666361119846	1162.901	0	0
6153	119.478118333333	22642.668661119846	1356.0491	0	0
6153	119.478118333333	22644.673261119846	2669.486	0	16
6153	119.478118333333	22645.675561119846	1238.2107	0	16
6153	119.478118333333	22646.677861119846	1287.6178	0	16
6153	119.478118333333	22647.680161119846	3588.85	0	784
6153	119.478118333333	22648.682461119846	2795.2556	0	16
6153	119.478118333333	22649.684761119846	1023.05676	0	16
6153	119.478118333333	22657.70316111984	3324.5012	0	0
6153	119.478118333333	22659.70776111984	22.652658	0	0
6153	119.478118333333	22660.71006111984	12.48409	0	0
6153	119.478118333333	23059.573194611432	30.914055	0	0
6153	119.478118333333	23065.586994611433	1203.6211	0	0
6153	119.478118333333	23067.591594611433	1028.789	0	16
6153	119.478118333333	23068.593894611433	1935.7743	0	16
6153	119.478118333333	23068.593894611433	761.7035	0	16
6153	119.478118333333	23069.59619461143	2078.971	0	784
6153	119.478118333333	23069.59619461143	1972.8701	0	16
6153	119.478118333333	23070.598494611433	1691.3152	0	16
6153	119.478118333333	23073.605394611433	1195.3857	0	0
6153	119.478118333333	23073.605394611433	1205.0826	0	0
6153	119.478118333333	23076.61229461143	502.9528	0	0
6153	119.478118333333	23078.61689461143	229.38234	0	0
6153	119.478118333333	23078.61689461143	953.9305	0	0
6153	119.478118333333	23079.61919461143	146.61665	0	0
6153	119.478118333333	23079.61919461143	76.31985	0	0
6153	119.478118333333	23083.628394611434	17.575134	0	0
6153	119.478118333333	23108.795496564555	60.74087	0	0
6153	119.478118333333	23115.811596564556	2039.3656	0	16
6153	119.478118333333	23116.813896564552	3666.1628	0	784
6153	119.478118333333	23117.816196564552	1816.412	0	16
6153	119.478118333333	23118.818496564556	915.3114	0	16
6153	119.478118333333	23120.823096564553	1446.0292	0	16
6153	119.478118333333	23121.825396564556	1348.4312	0	16
6153	119.478118333333	23122.827696564553	1153.7404	0	16
6153	119.478118333333	23127.839196564553	292.58167	0	0
6153	119.478118333333	23128.841496564553	1271.564	0	0
6153	119.478118333333	23131.848396564554	13.691157	0	0
6153	119.478118333333	23992.226962333574	288.45337	0	0
6153	119.478118333333	23992.226962333574	49.06229	0	0
6153	119.478118333333	23997.238462333575	1157.3617	0	16
6153	119.478118333333	23997.238462333575	70.25511	0	16
6153	119.478118333333	23998.240762333575	1220.7505	0	784
6153	119.478118333333	23998.240762333575	441.2001	0	16
6153	119.478118333333	23999.243062333575	1115.6075	0	16
6153	119.478118333333	24000.245362333575	939.4996	0	16
6153	119.478118333333	24000.245362333575	1135.1385	0	16
6153	119.478118333333	24003.252262333575	687.7087	0	0
6153	119.478118333333	24006.25916233357	278.85892	0	0
6153	119.478118333333	24012.27296233357	17.086418	0	0
6153	119.478118333333	24288.54723045578	1525.336	0	0
6153	119.478118333333	24290.55183045578	376.06757	0	0
6153	119.478118333333	24293.55873045578	765.013	0	0
6153	119.478118333333	24296.56563045578	905.69257	0	16
6153	119.478118333333	24297.56793045578	1209.2626	0	16
6153	119.478118333333	24298.57023045578	944.52637	0	16
6153	119.478118333333	24299.57253045578	1275.658	0	784
6153	119.478118333333	24303.581730455782	306.186	0	0
6153	119.478118333333	24309.59553045578	25.061571	0	0
6153	119.478118333333	25254.547961415206	26.553867	0	0
6153	119.478118333333	25255.550261415206	1878.9011	0	0
6153	119.478118333333	25261.564061415203	3163.6072	0	0
6153	119.478118333333	25263.568661415207	1696.6036	0	16
6153	119.478118333333	25264.570961415204	2710.7163	0	784
6153	119.478118333333	25265.573261415208	1609.6554	0	16
6153	119.478118333333	25266.575561415208	1897.8975	0	16
6153	119.478118333333	25270.584761415204	1375.8915	0	0
6153	119.478118333333	25277.60086141521	37.249313	0	0
6153	119.478118333333	25422.217195852914	298.80127	0	16
6153	119.478118333333	25422.217195852914	979.20654	0	16
6153	119.478118333333	25423.219495852914	860.01086	0	16
6153	119.478118333333	25423.219495852914	1089.6803	0	16
6153	119.478118333333	25424.221795852915	565.7993	0	16
6153	119.478118333333	25425.224095852915	1479.6718	0	784
6153	119.478118333333	25425.224095852915	1127.3517	0	16
6153	119.478118333333	25427.228695852915	941.7065	0	0
6153	119.478118333333	25427.228695852915	537.78455	0	0
6153	119.478118333333	25431.23789585291	380.27103	0	0
6153	119.478118333333	25431.23789585291	3080.8652	0	0
6153	119.478118333333	25435.247095852912	2067.009	0	0
6153	119.478118333333	25435.247095852912	83.105354	0	16
6153	119.478118333333	25436.249395852912	52.271477	0	16
6153	119.478118333333	25436.249395852912	188.61714	0	784
6153	119.478118333333	25437.251695852912	31.883116	0	16
6155	119.529286666667	670.6420995117187	15164.056	0	0
6155	119.529286666667	671.6443995117187	25856.783	0	0
6155	119.529286666667	675.438547265625	16893.69	0	0
6155	119.529286666667	676.4408472656249	12435.244	0	0
6155	119.529286666667	684.2228185058593	45279.42	0	0
6155	119.529286666667	685.2251185058593	15515.198	0	0
6155	119.529286666667	783.5460301757812	42032.914	0	0
6155	119.529286666667	784.5483301757812	15700.76	0	0
6155	119.529286666667	786.5529301757812	998.52734	0	0
6155	119.529286666667	788.5575301757812	27.710342	0	0
6155	119.529286666667	813.8807469726562	29698.67	0	0
6155	119.529286666667	814.8830469726562	66689.766	0	0
6155	119.529286666667	815.9179173828124	11411.285	0	0
6155	119.529286666667	816.9202173828124	22617.055	0	0
6155	119.529286666667	856.4120274902343	39348.3	0	0
6155	119.529286666667	857.4143274902343	33081.4	0	0
6155	119.529286666667	860.4212274902343	206.21173	0	0
6155	119.529286666667	867.4665013671874	37144.95	0	0
6155	119.529286666667	868.4688013671874	38749.53	0	0
6155	119.529286666667	901.0835362792968	47029.254	0	0
6155	119.529286666667	901.5690404296874	13211.379	0	16
6155	119.529286666667	901.73078359375	28069.64	0	0
6155	119.529286666667	902.0858362792968	49696.125	0	0
6155	119.529286666667	902.5713404296874	19229.51	0	16
6155	119.529286666667	902.7330835937499	36429.31	0	0
6155	119.529286666667	903.5736404296874	27575.557	0	16
6155	119.529286666667	904.0904362792968	1486.4048	0	0
6155	119.529286666667	904.5759404296874	61020.633	0	16
6155	119.529286666667	904.7323094726562	36630.926	0	0
6155	119.529286666667	904.7376835937499	891.61993	0	0
6155	119.529286666667	905.0927362792968	274.23148	0	0
6155	119.529286666667	905.7346094726562	59495.7	0	0
6155	119.529286666667	906.5805404296874	12.233088	0	0
6155	119.529286666667	910.2077428222656	45843.965	0	16
6155	119.529286666667	911.2100428222656	16938.758	0	16
6155	119.529286666667	912.2123428222656	65167.72	0	784
6155	119.529286666667	914.6171458007811	45651.633	0	0
6155	119.529286666667	915.6194458007811	97081.37	0	0
6155	119.529286666667	916.6217458007811	6564.412	0	0
6155	119.529286666667	918.6263458007811	274.15726	0	0
6155	119.529286666667	919.630930078125	19054.588	0	0
6155	119.529286666667	920.6332300781249	18609.459	0	0
6155	119.529286666667	922.5705968261718	50181.41	0	0
6155	119.529286666667	923.5728968261718	53801.11	0	0
6155	119.529286666667	925.1799107910156	34782.68	0	0
6155	119.529286666667	926.1822107910156	36788.2	0	0
6155	119.529286666667	939.1423436523437	28728.432	0	0
6155	119.529286666667	940.1446436523437	57581.246	0	0
6155	119.529286666667	943.1713048339843	35454.47	0	0
6155	119.529286666667	944.1736048339843	30620.559	0	0
6155	119.529286666667	951.2595006347656	66292.91	0	0
6155	119.529286666667	952.2618006347656	31381.312	0	0
6155	119.529286666667	954.2664006347655	40828.535	0	0
6155	119.529286666667	955.3207494140624	61610.074	0	0
6155	119.529286666667	956.3230494140624	21095.127	0	0
6155	119.529286666667	961.7052805664061	59849.836	0	16
6155	119.529286666667	962.7075805664061	36468.277	0	16
6155	119.529286666667	963.7098805664061	13623.586	0	16
6155	119.529286666667	965.7144805664061	415.466	0	0
6155	119.529286666667	968.9219151855468	19649.83	0	0
6155	119.529286666667	969.9242151855468	10061.396	0	0
6155	119.529286666667	971.9288151855468	25957.264	0	0
6155	119.529286666667	972.7924901367187	69678.914	0	0
6155	119.529286666667	973.0799046875	62710.945	0	0
6155	119.529286666667	973.7947901367187	45318.617	0	0
6155	119.529286666667	973.9090672851562	54981.754	0	0
6155	119.529286666667	974.0822046874999	32973.652	0	0
6155	119.529286666667	974.9113672851562	15424.373	0	0
6155	119.529286666667	977.8039901367187	74.681435	0	0
6155	119.529286666667	992.2679234863281	17088.828	0	0
6155	119.529286666667	993.2702234863281	83757.26	0	0
6155	119.529286666667	998.8608495117187	32016.139	0	0
6155	119.529286666667	999.8631495117187	44146.785	0	0
6155	119.529286666667	1000.5552159667968	43081.45	0	784
6155	119.529286666667	1000.7974645019531	19744.545	0	0
6155	119.529286666667	1001.5575159667968	17487.73	0	16
6155	119.529286666667	1001.7833958984374	24301.963	0	0
6155	119.529286666667	1001.7997645019531	34038.023	0	0
6155	119.529286666667	1002.559641015625	27664.553	0	16
6155	119.529286666667	1002.7856958984374	14898.407	0	0
6155	119.529286666667	1002.9197484375	44889.48	0	0
6155	119.529286666667	1003.5619410156249	21334.51	0	16
6155	119.529286666667	1003.5621159667968	2275.7485	0	0
6155	119.529286666667	1003.804364501953	1303.0813	0	0
6155	119.529286666667	1003.9220484374999	26413.566	0	0
6155	119.529286666667	1005.5665410156249	32227.467	0	0
6155	119.529286666667	1005.5667159667968	46.26863	0	0
6155	119.529286666667	1006.9289484374999	357.47128	0	0
6155	119.529286666667	1006.9314366699218	20092.705	0	0
6155	119.529286666667	1007.9312484374999	60.448475	0	0
6155	119.529286666667	1007.9337366699218	30577.156	0	0
6155	119.529286666667	1009.9199208658853	45589.03	0	16
6155	119.529286666667	1009.9383366699218	1761.3512	0	0
6155	119.529286666667	1010.9222208658853	18208.643	0	16
6155	119.529286666667	1010.9266148925781	8477.936	0	16
6155	119.529286666667	1011.1278478027343	9657.278	0	0
6155	119.529286666667	1011.9245208658853	21966.707	0	16
6155	119.529286666667	1011.9289148925781	13538.538	0	16
6155	119.529286666667	1011.9429366699218	26.4275	0	0
6155	119.529286666667	1012.1301478027343	26968.555	0	0
6155	119.529286666667	1012.931214892578	20563.951	0	16
6155	119.529286666667	1013.9291208658852	347.94556	0	0
6155	119.529286666667	1013.933514892578	5253.5156	0	16
6155	119.529286666667	1015.938114892578	11.848199	0	0
6155	119.529286666667	1016.9546905598958	81882.47	0	784
6155	119.529286666667	1017.9569905598958	21133.146	0	16
6155	119.529286666667	1018.9592905598957	7802.139	0	16
6155	119.529286666667	1031.687082421875	62335.297	0	0
6155	119.529286666667	1032.6270848632812	71014.48	0	0
6155	119.529286666667	1032.689382421875	31808.008	0	0
6155	119.529286666667	1033.6293848632813	38597.086	0	0
6155	119.529286666667	1033.761301171875	67037.02	0	0
6155	119.529286666667	1034.763601171875	64834.99	0	0
6155	119.529286666667	1036.698582421875	106.901825	0	0
6155	119.529286666667	1036.768201171875	3017.9446	0	0
6155	119.529286666667	1037.6385848632813	125.14004	0	0
6155	119.529286666667	1037.702707421875	47267.47	0	0
6155	119.529286666667	1037.770501171875	637.31036	0	0
6155	119.529286666667	1038.6408848632811	21.495886	0	0
6155	119.529286666667	1038.705007421875	31298.143	0	0
6155	119.529286666667	1040.709607421875	43916.996	0	0
6155	119.529286666667	1041.711907421875	441.39676	0	0
6155	119.529286666667	1043.716507421875	14.053325	0	0
6155	119.529286666667	1053.964914453125	35994.6	0	0
6155	119.529286666667	1054.967214453125	6264.6978	0	0
6155	119.529286666667	1056.2354833007812	16777.576	0	16
6155	119.529286666667	1057.2377833007813	84085.59	0	784
6155	119.529286666667	1057.9746190429687	40836.4	0	0
6155	119.529286666667	1058.2400833007812	25694.225	0	16
6155	119.529286666667	1058.2828465820312	25008.64	0	0
6155	119.529286666667	1058.8784276367187	86819.66	0	0
6155	119.529286666667	1058.976414453125	25.603043	0	0
6155	119.529286666667	1058.9769190429688	87304.83	0	0
6155	119.529286666667	1059.2851465820313	26357.67	0	0
6155	119.529286666667	1059.8807276367188	44787.566	0	0
6155	119.529286666667	1060.2446833007812	188.08228	0	0
6155	119.529286666667	1061.2897465820313	13985.07	0	0
6155	119.529286666667	1064.2966465820311	11.145191	0	0
6155	119.529286666667	1078.9169708333332	33045.332	0	16
6155	119.529286666667	1079.1800633789062	57655.727	0	0
6155	119.529286666667	1079.9192708333333	20466.85	0	16
6155	119.529286666667	1080.1823633789063	28459.318	0	0
6155	119.529286666667	1080.9215708333331	6728.341	0	16
6155	119.529286666667	1082.1869633789063	59280.062	0	0
6155	119.529286666667	1082.9261708333331	426.06592	0	0
6155	119.529286666667	1093.5155125976562	45585.965	0	0
6155	119.529286666667	1093.82826640625	53924.664	0	16
6155	119.529286666667	1094.5178125976563	26335.05	0	0
6155	119.529286666667	1094.83056640625	27530.412	0	16
6155	119.529286666667	1095.8328664062499	20842.166	0	16
6155	119.529286666667	1096.5224125976563	6654.019	0	0
6155	119.529286666667	1096.83516640625	28708.78	0	16
6155	119.529286666667	1097.4928075195312	69130.61	0	0
6155	119.529286666667	1097.5247125976562	633.2244	0	16
6155	119.529286666667	1098.1015111328124	93764.42	0	16
6155	119.529286666667	1098.2972508789062	41251.266	0	0
6155	119.529286666667	1098.4951075195313	21058.893	0	0
6155	119.529286666667	1098.5270125976563	135.58186	0	16
6155	119.529286666667	1099.1038111328126	71046.76	0	16
6155	119.529286666667	1099.2995508789063	20784.205	0	0
6155	119.529286666667	1099.5293125976561	26.463806	0	16
6155	119.529286666667	1099.5294286132812	31973.643	0	0
6155	119.529286666667	1100.1061111328124	61749.406	0	16
6155	119.529286666667	1100.5317286132813	17532.059	0	0
6155	119.529286666667	1101.3041508789063	22465.14	0	0
6155	119.529286666667	1101.4992162109374	38025.88	0	0
6155	119.529286666667	1102.5015162109376	22037.727	0	0
6155	119.529286666667	1102.5043075195313	110.44937	0	0
6155	119.529286666667	1102.5363286132813	34359.547	0	0
6155	119.529286666667	1103.3087508789063	124.409386	0	0
6155	119.529286666667	1104.0800974609374	57133.426	0	784
6155	119.529286666667	1104.5409286132813	93.94522	0	0
6155	119.529286666667	1104.6760040364582	45821.305	0	16
6155	119.529286666667	1105.0823974609375	28661.516	0	16
6155	119.529286666667	1105.6783040364583	37657.434	0	16
6155	119.529286666667	1106.0846974609374	35048.934	0	16
6155	119.529286666667	1106.5107162109375	115.583145	0	0
6155	119.529286666667	1106.6806040364581	39228.984	0	16
6155	119.529286666667	1107.6689646484374	39947.707	0	16
6155	119.529286666667	1108.0892974609374	807.34686	0	0
6155	119.529286666667	1108.6712646484375	35369.438	0	16
6155	119.529286666667	1108.818430078125	48608.35	0	16
6155	119.529286666667	1109.0372411132812	68897.22	0	0
6155	119.529286666667	1109.6735646484374	8556.635	0	16
6155	119.529286666667	1109.67414296875	77947.445	0	16
6155	119.529286666667	1109.6875040364582	145.6942	0	0
6155	119.529286666667	1109.820730078125	53355.605	0	16
6155	119.529286666667	1110.0395411132813	30603.135	0	0
6155	119.529286666667	1110.6758646484375	8754.143	0	16
6155	119.529286666667	1110.67644296875	163554.31	0	16
6155	119.529286666667	1110.689804036458	28.757996	0	0
6155	119.529286666667	1110.8211766601562	162465.72	0	16
6155	119.529286666667	1111.6781646484374	597.9906	0	0
6155	119.529286666667	1111.67874296875	27019.096	0	16
6155	119.529286666667	1111.8234766601563	95198.1	0	16
6155	119.529286666667	1112.0441411132813	19267.352	0	0
6155	119.529286666667	1112.6804646484375	130.50566	0	0
6155	119.529286666667	1112.68104296875	4770.128	0	16
6155	119.529286666667	1113.0464411132812	781.81116	0	0
6155	119.529286666667	1113.6752416015624	15935.165	0	0
6155	119.529286666667	1113.7323705078124	39984.504	0	0
6155	119.529286666667	1113.8280766601563	9942.369	0	16
6155	119.529286666667	1113.829930078125	205.79001	0	0
6155	119.529286666667	1114.6775416015626	16417.033	0	0
6155	119.529286666667	1114.68564296875	254.64748	0	0
6155	119.529286666667	1114.7192169270832	52810.42	0	16
6155	119.529286666667	1114.7346705078126	30622.637	0	0
6155	119.529286666667	1114.8352147460937	52657.992	0	16
6155	119.529286666667	1114.89484609375	42788.73	0	0
6155	119.529286666667	1115.7215169270833	31162.525	0	16
6155	119.529286666667	1115.8326766601563	530.7613	0	0
6155	119.529286666667	1115.8375147460938	30855.377	0	16
6155	119.529286666667	1115.89714609375	79713.76	0	0
6155	119.529286666667	1116.109445703125	39088.63	0	0
6155	119.529286666667	1116.7238169270831	11492.865	0	16
6155	119.529286666667	1117.111745703125	58276.934	0	0
6155	119.529286666667	1117.6988622070312	30053.645	0	0
6155	119.529286666667	1117.8372766601562	19.092085	0	0
6155	119.529286666667	1117.90174609375	23663.594	0	0
6155	119.529286666667	1118.7011622070313	17754.857	0	0
6155	119.529286666667	1118.90404609375	661.8352	0	0
6155	119.529286666667	1119.6890416015624	10.319966	0	0
6155	119.529286666667	1119.7461705078124	26.591576	0	0
6155	119.529286666667	1120.733016927083	35.971256	0	0
6155	119.529286666667	1120.9125356119791	44801.707	0	16
6155	119.529286666667	1121.9148356119792	27058.74	0	16
6155	119.529286666667	1122.123245703125	26.624802	0	0
6155	119.529286666667	1122.7103622070313	103.31144	0	0
6155	119.529286666667	1122.9171356119791	20189.553	0	16
6155	119.529286666667	1123.9194356119792	25535.582	0	16
6155	119.529286666667	1135.8451527994791	21480.697	0	16
6155	119.529286666667	1136.8474527994792	29098.867	0	16
6155	119.529286666667	1137.8497527994791	51974.707	0	16
6155	119.529286666667	1138.8520527994792	38443.227	0	16
6155	119.529286666667	1146.4132787109374	37019.25	0	0
6155	119.529286666667	1147.4155787109376	22007.955	0	0
6155	119.529286666667	1170.0486546875	36054.074	0	16
6155	119.529286666667	1170.3123875976562	75274.97	0	0
6155	119.529286666667	1171.0509546875	22248.025	0	16
6155	119.529286666667	1171.3146875976563	19981.885	0	0
6155	119.529286666667	1172.0532546875	39350.68	0	16
6155	119.529286666667	1173.0555546875	17797.67	0	16
6155	119.529286666667	1173.3192875976563	14043.924	0	0
6155	119.529286666667	1175.0601546875	157.55392	0	0
6155	119.529286666667	1176.8652440429687	62575.395	0	0
6155	119.529286666667	1177.8675440429688	38293.414	0	0
6155	119.529286666667	1179.8721440429688	37870.582	0	0
6155	119.529286666667	1180.8744440429687	1258.2407	0	0
6155	119.529286666667	1182.8790440429686	60.64195	0	0
6155	119.529286666667	1182.9537546875	71231.01	0	16
6155	119.529286666667	1183.9560546875	64031.094	0	16
6155	119.529286666667	1184.9583546874999	22278.783	0	16
6155	119.529286666667	1185.9606546875	17962.748	0	16
6155	119.529286666667	1186.8729955078124	57954.766	0	0
6155	119.529286666667	1186.9629546874999	1482.2246	0	16
6155	119.529286666667	1187.8752955078126	36497.555	0	0
6155	119.529286666667	1187.9652546875	344.47073	0	16
6155	119.529286666667	1188.5962010742187	47372.254	0	0
6155	119.529286666667	1188.9675546874998	71.608055	0	16
6155	119.529286666667	1189.2583608072916	71804.96	0	784
6155	119.529286666667	1189.5985010742188	28372.451	0	0
6155	119.529286666667	1190.2606608072917	45554.67	0	16
6155	119.529286666667	1190.2619725585937	15577.149	0	16
6155	119.529286666667	1191.2629608072916	18273.37	0	16
6155	119.529286666667	1191.2642725585938	9950.49	0	16
6155	119.529286666667	1192.6054010742187	968.37756	0	0
6155	119.529286666667	1194.2698608072917	357.94196	0	16
6155	119.529286666667	1194.2711725585937	334.07187	0	16
6155	119.529286666667	1195.270090234375	124312.04	0	0
6155	119.529286666667	1195.2721608072916	74.78018	0	16
6155	119.529286666667	1195.2734725585938	78.185135	0	16
6155	119.529286666667	1196.272390234375	78866.336	0	0
6155	119.529286666667	1196.2744608072917	14.08579	0	16
6155	119.529286666667	1196.2757725585936	16.334208	0	16
6155	119.529286666667	1198.276990234375	35227.516	0	0
6155	119.529286666667	1199.279290234375	2647.8118	0	0
6155	119.529286666667	1200.281590234375	619.68555	0	0
6155	119.529286666667	1200.4347630859374	38627.91	0	0
6155	119.529286666667	1201.4370630859376	36607.953	0	0
6155	119.529286666667	1202.8448583007812	21958.338	0	0
6155	119.529286666667	1203.5913182617187	21976.88	0	0
6155	119.529286666667	1203.8471583007813	19996.955	0	0
6155	119.529286666667	1204.4439630859374	854.52496	0	0
6155	119.529286666667	1204.5936182617188	21827.37	0	0
6155	119.529286666667	1205.1595555664062	8972.083	0	0
6155	119.529286666667	1206.1618555664063	62363.805	0	0
6155	119.529286666667	1206.4485630859374	42.20431	0	0
6155	119.529286666667	1206.8540583007812	484.56613	0	0
6155	119.529286666667	1207.2954198242187	61167.953	0	0
6155	119.529286666667	1207.6005182617187	484.9753	0	16
6155	119.529286666667	1208.2977198242188	39283.066	0	0
6155	119.529286666667	1208.6028182617188	114.13241	0	16
6155	119.529286666667	1209.6051182617186	23.937208	0	16
6155	119.529286666667	1210.3002416015624	119015.3	0	0
6155	119.529286666667	1210.3023198242188	5074.481	0	0
6155	119.529286666667	1211.3025416015626	70805.88	0	0
6155	119.529286666667	1211.3046198242187	1365.1333	0	0
6155	119.529286666667	1212.4653416992187	82834.34	0	0
6155	119.529286666667	1212.9386993489582	87532.27	0	784
6155	119.529286666667	1213.3071416015625	32197.648	0	0
6155	119.529286666667	1213.4676416992188	66962.164	0	0
6155	119.529286666667	1213.9409993489583	68125.18	0	16
6155	119.529286666667	1214.3094416015624	2656.158	0	0
6155	119.529286666667	1214.9432993489581	22504.984	0	16
6155	119.529286666667	1216.4745416992187	1832.4578	0	0
6155	119.529286666667	1216.9478993489581	2083.6194	0	0
6155	119.529286666667	1217.3163416015625	24.852352	0	0
6155	119.529286666667	1219.4814416992187	17.09563	0	0
6155	119.529286666667	1219.9547993489582	19.54976	0	0
6155	119.529286666667	1240.7694798828124	18145.994	0	0
6155	119.529286666667	1241.7717798828126	24002.588	0	0
6155	119.529286666667	1243.9154625301562	13806.905	0	0
6155	119.529286666667	1244.7786798828124	450.38556	0	0
6155	119.529286666667	1244.9177625301563	4927.477	0	0
6155	119.529286666667	1246.7832798828124	22.871893	0	0
6155	119.529286666667	1253.025461328125	43140.293	0	0
6155	119.529286666667	1253.093332421875	46345.785	0	0
6155	119.529286666667	1254.027761328125	25760.656	0	0
6155	119.529286666667	1254.095632421875	19602.877	0	0
6155	119.529286666667	1256.4856053710937	73850.805	0	0
6155	119.529286666667	1257.4879053710938	37892.285	0	0
6155	119.529286666667	1258.036961328125	255.33517	0	0
6155	119.529286666667	1259.039261328125	54.301327	0	0
6155	119.529286666667	1259.3648875	32476.188	0	16
6155	119.529286666667	1260.3671875	21058.719	0	16
6155	119.529286666667	1260.6030370117187	35643.562	0	0
6155	119.529286666667	1260.6322118164062	56093.74	0	0
6155	119.529286666667	1261.3694874999999	46948.293	0	16
6155	119.529286666667	1261.6053370117188	30209.459	0	0
6155	119.529286666667	1261.6345118164063	37200.215	0	0
6155	119.529286666667	1262.3717875	18883.068	0	16
6155	119.529286666667	1263.6099370117188	31695.117	0	0
6155	119.529286666667	1281.37336171875	25862.072	0	0
6155	119.529286666667	1282.37566171875	17615.8	0	0
6155	119.529286666667	1284.2881052734374	53801.883	0	16
6155	119.529286666667	1284.38026171875	20345.564	0	0
6155	119.529286666667	1284.5218602539062	76571.914	0	0
6155	119.529286666667	1284.622141015625	37493.71	0	0
6155	119.529286666667	1285.2904052734375	37654.83	0	16
6155	119.529286666667	1285.5241602539063	29521.29	0	0
6155	119.529286666667	1285.624441015625	23666.738	0	0
6155	119.529286666667	1286.2927052734374	21282.434	0	16
6155	119.529286666667	1287.5287602539063	4272.383	0	0
6155	119.529286666667	1289.5333602539063	290.39087	0	0
6155	119.529286666667	1290.3019052734373	79.483116	0	0
6155	119.529286666667	1290.5287572265624	33146.418	0	0
6155	119.529286666667	1291.1420384765624	55836.285	0	0
6155	119.529286666667	1291.2841283203124	49233.133	0	0
6155	119.529286666667	1291.5310572265626	22653.875	0	0
6155	119.529286666667	1291.7711888671874	31698.33	0	0
6155	119.529286666667	1292.1443384765626	25468.959	0	0
6155	119.529286666667	1292.1656590820312	32382.629	0	0
6155	119.529286666667	1292.2864283203126	33588.312	0	0
6155	119.529286666667	1292.7734888671876	40588.72	0	0
6155	119.529286666667	1293.1679590820313	22105.695	0	0
6155	119.529286666667	1293.5356572265625	7608.4185	0	0
6155	119.529286666667	1294.1489384765625	34864.395	0	0
6155	119.529286666667	1294.7780888671875	55898.613	0	0
6155	119.529286666667	1295.2933283203124	1383.426	0	16
6155	119.529286666667	1295.5402572265625	222.83846	0	0
6155	119.529286666667	1295.6232696614582	116855.05	0	16
6155	119.529286666667	1296.2956283203125	336.36414	0	16
6155	119.529286666667	1296.6255696614583	82319.73	0	16
6155	119.529286666667	1296.7826888671875	217.04353	0	0
6155	119.529286666667	1297.2979283203124	72.13013	0	16
6155	119.529286666667	1297.6278696614581	35863.12	0	16
6155	119.529286666667	1297.7849888671874	46.542942	0	0
6155	119.529286666667	1298.1794590820311	47.547707	0	0
6155	119.529286666667	1299.6324696614581	3404.8872	0	0
6155	119.529286666667	1301.9223119140624	72005.7	0	0
6155	119.529286666667	1302.9246119140626	49668.074	0	0
6155	119.529286666667	1305.9315119140624	2054.358	0	0
6155	119.529286666667	1306.2682591796874	23607.7	0	0
6155	119.529286666667	1307.2705591796876	15615.009	0	0
6155	119.529286666667	1310.93178203125	52731.93	0	784
6155	119.529286666667	1311.5285741210937	18475.123	0	0
6155	119.529286666667	1311.93408203125	38825.258	0	16
6155	119.529286666667	1312.2820591796874	35.62148	0	0
6155	119.529286666667	1312.5308741210938	63009.457	0	0
6155	119.529286666667	1312.9363820312499	17102.117	0	16
6155	119.529286666667	1313.1337677083332	43324.902	0	16
6155	119.529286666667	1314.1360677083333	23434.246	0	16
6155	119.529286666667	1315.1383677083331	68938.94	0	784
6155	119.529286666667	1319.147567708333	62.82035	0	0
6155	119.529286666667	1332.584543359375	27031.807	0	0
6155	119.529286666667	1332.8372899414062	76650.06	0	0
6155	119.529286666667	1333.586843359375	19211.754	0	0
6155	119.529286666667	1333.8395899414063	54443.95	0	0
6155	119.529286666667	1335.8441899414063	33205.297	0	0
6155	119.529286666667	1338.8510899414061	127.081276	0	0
6155	119.529286666667	1363.0936986328124	28712.205	0	0
6155	119.529286666667	1364.0959986328126	48769.79	0	0
6155	119.529286666667	1366.1005986328125	8883.873	0	0
6155	119.529286666667	1367.1028986328124	31504.408	0	0
6155	119.529286666667	1392.4884633463541	37704.56	0	16
6155	119.529286666667	1393.4907633463542	13352.52	0	16
6155	119.529286666667	1394.4930633463541	26793.766	0	16
6155	119.529286666667	1396.2450047851562	27973.465	0	0
6155	119.529286666667	1396.5207616210937	57310.75	0	0
6155	119.529286666667	1397.2473047851563	22053.387	0	0
6155	119.529286666667	1397.5230616210938	54477.24	0	0
6155	119.529286666667	1399.2519047851563	25167.404	0	0
6155	119.529286666667	1403.2611047851562	10.678115	0	0
6155	119.529286666667	1406.573312890625	27171.117	0	0
6155	119.529286666667	1407.575612890625	20473.018	0	0
6155	119.529286666667	1410.582512890625	18922.867	0	0
6155	119.529286666667	1410.7620946289062	95086.84	0	0
6155	119.529286666667	1411.7643946289063	37729.832	0	0
6155	119.529286666667	1413.589412890625	10.580266	0	0
6155	119.529286666667	1413.7689946289063	10693.654	0	0
6155	119.529286666667	1414.4034210286457	21051.104	0	16
6155	119.529286666667	1414.7712946289062	21399.436	0	0
6155	119.529286666667	1415.4057210286458	18530.357	0	16
6155	119.529286666667	1416.4080210286456	28505.953	0	16
6155	119.529286666667	1418.4126210286456	838.4015	0	0
6155	119.529286666667	1419.872629296875	38127.723	0	0
6155	119.529286666667	1420.874929296875	28159.738	0	0
6155	119.529286666667	1421.4187108398437	98922.02	0	0
6155	119.529286666667	1422.4210108398438	22499.5	0	0
6155	119.529286666667	1422.879529296875	26369.709	0	0
6155	119.529286666667	1427.4362279296874	36607.59	0	0
6155	119.529286666667	1428.4348108398437	11.824788	0	0
6155	119.529286666667	1428.4385279296876	30830.072	0	0
6155	119.529286666667	1437.5172215820312	42025.992	0	0
6155	119.529286666667	1438.5195215820313	19803.303	0	0
6155	119.529286666667	1442.5287215820313	251.01819	0	0
6155	119.529286666667	1463.3101903320312	26115.707	0	0
6155	119.529286666667	1464.3124903320313	22033.6	0	0
6155	119.529286666667	1476.1222020507812	35662.77	0	0
6155	119.529286666667	1477.1245020507813	27808.59	0	0
6155	119.529286666667	1484.7288604817707	37066.184	0	784
6155	119.529286666667	1485.7311604817708	29720.393	0	16
6155	119.529286666667	1486.7334604817706	17535.912	0	16
6155	119.529286666667	1489.7731419921874	29829.309	0	0
6155	119.529286666667	1490.7754419921876	36484.31	0	0
6155	119.529286666667	1494.7800389648437	43151.18	0	0
6155	119.529286666667	1494.7846419921875	320.61234	0	0
6155	119.529286666667	1495.7823389648438	28687.037	0	0
6155	119.529286666667	1498.7892389648437	46134.74	0	0
6155	119.529286666667	1500.7938389648436	85.03632	0	0
6155	119.529286666667	1505.1986180664062	46100.332	0	0
6155	119.529286666667	1506.2009180664063	42854.523	0	0
6155	119.529286666667	1539.7008763671874	45002.535	0	0
6155	119.529286666667	1540.7031763671876	43618.613	0	0
6155	119.529286666667	1542.7077763671875	51735.016	0	0
6155	119.529286666667	1572.518720568125	3796.4807	0	0
6155	119.529286666667	1573.521020568125	5491.6973	0	0
6155	119.529286666667	1576.9718114257812	16800.754	0	0
6155	119.529286666667	1577.9741114257813	26126.098	0	0
6155	119.529286666667	1590.0906334285937	10962.068	0	0
6155	119.529286666667	1591.0929334285938	35470.26	0	0
6155	119.529286666667	1601.0134849910937	9239.693	0	0
6155	119.529286666667	1602.0157849910938	13613.338	0	0
6155	119.529286666667	1604.0203849910938	12798.289	0	0
6155	119.529286666667	1615.5181981445312	24320.059	0	0
6155	119.529286666667	1616.5204981445313	93254.88	0	0
6155	119.529286666667	1622.5342981445312	20.436382	0	0
6155	119.529286666667	1664.466915166875	24924.938	0	784
6155	119.529286666667	1665.469215166875	17637.35	0	16
6155	119.529286666667	1666.471515166875	9905.658	0	16
6155	119.529286666667	1677.536495245	9706.351	0	0
6155	119.529286666667	1678.538795245	8772.418	0	0
6155	119.529286666667	1686.7129002929687	21609.273	0	0
6155	119.529286666667	1687.7152002929688	28990.28	0	0
6155	119.529286666667	1746.4980565429687	21463.564	0	0
6155	119.529286666667	1747.5003565429688	38957.004	0	0
6155	119.529286666667	1757.6439781551562	10136.082	0	0
6155	119.529286666667	1758.6462781551563	13174.533	0	0
6155	119.529286666667	1797.3870946289062	50481.574	0	0
6155	119.529286666667	1798.3893946289063	29990.482	0	0
6155	119.529286666667	1808.3417930965625	27637.68	0	0
6155	119.529286666667	1809.3440930965626	17932.14	0	0
6155	119.529286666667	1814.3555930965624	126.24667	0	0
6155	119.529286666667	1817.0483971004687	28334.342	0	16
6155	119.529286666667	1818.0506971004688	35652.57	0	16
6155	119.529286666667	1818.8620567684375	21574.826	0	0
6155	119.529286666667	1819.0529971004687	27725.627	0	16
6155	119.529286666667	1819.8643567684376	9037.751	0	0
6155	119.529286666667	1822.1665365861456	13624.219	0	0
6155	119.529286666667	1823.0621971004687	179.10222	0	0
6155	119.529286666667	1823.1688365861457	27680.902	0	0
6155	119.529286666667	1823.8735567684375	331.292	0	0
6155	119.529286666667	1825.1734365861457	9257.752	0	0
6155	119.529286666667	1826.2837990210417	9270.503	0	16
6155	119.529286666667	1827.2860990210418	17932.574	0	16
6155	119.529286666667	1827.2891197567187	21501.396	0	16
6155	119.529286666667	1828.2883990210416	6737.758	0	16
6155	119.529286666667	1828.2914197567188	4668.092	0	16
6155	119.529286666667	1831.2952990210417	305.56848	0	0
6155	119.529286666667	1831.2983197567187	22020.6	0	0
6155	119.529286666667	1913.9218605444792	35992.984	0	784
6155	119.529286666667	1914.9241605444793	7930.8755	0	16
6155	119.529286666667	1915.9264605444791	13581.548	0	16
6155	119.529286666667	1930.5403094377082	8867.202	0	16
6155	119.529286666667	1931.5426094377083	9410.63	0	16
6155	119.529286666667	1932.5449094377082	6067.598	0	16
6155	119.529286666667	1936.5541094377081	74.829704	0	0
6155	119.529286666667	1937.6678729142707	18869.018	0	16
6155	119.529286666667	1938.6701729142708	9236.757	0	16
6155	119.529286666667	1939.6724729142707	12614.251	0	16
6155	119.529286666667	1940.8630633439582	11074.282	0	16
6155	119.529286666667	1941.6770729142706	16797.691	0	0
6155	119.529286666667	1941.8653633439583	15520.413	0	16
6155	119.529286666667	1942.6793729142707	443.82812	0	0
6155	119.529286666667	1942.8676633439582	12304.593	0	16
6155	119.529286666667	1943.6816729142706	118.36496	0	0
6155	119.529286666667	1944.8722633439581	2239.7627	0	0
6155	119.529286666667	1948.6871193335417	7797.845	0	16
6155	119.529286666667	1949.6894193335418	8795.313	0	16
6155	119.529286666667	1950.6917193335416	19944.496	0	16
6155	119.529286666667	1951.6940193335417	17279.67	0	16
6155	119.529286666667	1970.3247332658332	21839.84	0	784
6155	119.529286666667	1971.3270332658333	19238.879	0	16
6155	119.529286666667	1972.3293332658332	7567.305	0	16
6155	119.529286666667	2000.2183286434374	12226.791	0	16
6155	119.529286666667	2001.2206286434375	31088.504	0	784
6155	119.529286666667	2002.2229286434374	15871.512	0	16
6155	119.529286666667	2009.0787208960417	4156.8633	0	16
6155	119.529286666667	2010.0810208960418	26641.182	0	16
6155	119.529286666667	2011.0833208960416	21694.562	0	16
6155	119.529286666667	2011.1109067684374	14180.165	0	16
6155	119.529286666667	2012.1132067684375	13801.565	0	16
6155	119.529286666667	2013.1155067684374	13579.466	0	16
6155	119.529286666667	2015.0925208960416	165.42453	0	0
6155	119.529286666667	2036.558151543828	22989.537	0	16
6155	119.529286666667	2037.560451543828	18747.97	0	16
6155	119.529286666667	2038.562751543828	9894.948	0	16
6155	119.529286666667	2039.565051543828	18751.777	0	16
6155	119.529286666667	2043.574251543828	82.43731	0	0
6155	119.529286666667	2060.774847198125	13439.33	0	16
6155	119.529286666667	2061.458440948125	20359.361	0	16
6155	119.529286666667	2061.777147198125	10547.683	0	16
6155	119.529286666667	2062.460740948125	22677.562	0	16
6155	119.529286666667	2062.779447198125	22372.818	0	16
6155	119.529286666667	2063.463040948125	19045.156	0	16
6155	119.529286666667	2064.212835479375	9892.628	0	16
6155	119.529286666667	2064.784047198125	1411.9575	0	0
6155	119.529286666667	2065.215135479375	32969.496	0	784
6155	119.529286666667	2065.786347198125	5899.3145	0	0
6155	119.529286666667	2066.217435479375	11328.235	0	16
6155	119.529286666667	2067.472240948125	225.31183	0	0
6155	119.529286666667	2069.476840948125	12.651928	0	0
6155	119.529286666667	2069.7937274064584	25479.719	0	16
6155	119.529286666667	2070.7960274064585	52196.344	0	784
6155	119.529286666667	2071.7983274064586	11242.012	0	16
6155	119.529286666667	2072.8006274064583	14468.935	0	16
6155	119.529286666667	2074.7855080054164	27973.592	0	16
6155	119.529286666667	2075.7878080054165	39568.133	0	784
6155	119.529286666667	2076.7901080054166	12409.092	0	16
6155	119.529286666667	2076.809827406458	62.578224	0	0
6155	119.529286666667	2079.7970080054165	1018.93665	0	16
6155	119.529286666667	2079.8030047502084	23455.904	0	16
6155	119.529286666667	2080.7993080054166	286.51346	0	16
6155	119.529286666667	2080.8053047502085	29760.951	0	784
6155	119.529286666667	2081.0982821590624	10940.874	0	16
6155	119.529286666667	2081.1443947241664	11038.865	0	16
6155	119.529286666667	2081.8016080054163	71.88495	0	16
6155	119.529286666667	2081.8076047502086	10760.975	0	16
6155	119.529286666667	2082.1005821590625	11407.0205	0	16
6155	119.529286666667	2082.1466947241665	21611.635	0	16
6155	119.529286666667	2082.7896583960414	14501.463	0	16
6155	119.529286666667	2083.1028821590626	11633.88	0	16
6155	119.529286666667	2083.1489947241666	8924.151	0	16
6155	119.529286666667	2083.7919583960415	17477.867	0	16
6155	119.529286666667	2083.8122047502084	8676.116	0	0
6155	119.529286666667	2084.105182159062	8481.026	0	16
6155	119.529286666667	2084.7942583960416	11174.969	0	16
6155	119.529286666667	2085.1074821590623	28323.95	0	784
6155	119.529286666667	2087.8214047502083	15.544437	0	0
6155	119.529286666667	2088.8034583960416	180.43947	0	0
6155	119.529286666667	2119.8263095028124	11167.9	0	16
6155	119.529286666667	2120.8286095028125	18189.277	0	16
6155	119.529286666667	2121.8309095028126	10819.737	0	16
6155	119.529286666667	2122.833209502812	8967.549	0	16
6155	119.529286666667	2182.3312436825	11821.21	0	16
6155	119.529286666667	2183.3335436825	17847.299	0	16
6155	119.529286666667	2184.3358436825	11953.369	0	16
6155	119.529286666667	2187.3427436825	3242.7397	0	0
6155	119.529286666667	2188.3450436825	231.44594	0	0
6155	119.529286666667	2203.9011492814584	17215.736	0	16
6155	119.529286666667	2204.9034492814585	15874.734	0	16
6155	119.529286666667	2205.9057492814586	14346.492	0	16
6155	119.529286666667	2208.9126492814585	15266.858	0	0
6155	119.529286666667	2209.9149492814586	238.37671	0	0
6155	119.529286666667	2211.9195492814583	15.165346	0	0
6155	119.529286666667	2214.182693780156	2955.4712	0	16
6155	119.529286666667	2215.184993780156	25896.127	0	16
6155	119.529286666667	2215.7678485002084	10051.714	0	16
6155	119.529286666667	2216.1872937801563	22764.479	0	16
6155	119.529286666667	2216.7701485002085	23419.05	0	16
6155	119.529286666667	2217.189593780156	2497.6309	0	16
6155	119.529286666667	2217.7724485002086	15853.536	0	16
6155	119.529286666667	2218.191893780156	5253.6562	0	16
6155	119.529286666667	2219.194193780156	1783.7913	0	16
6155	119.529286666667	2219.7770485002084	6318.1533	0	0
6155	119.529286666667	2220.7793485002085	8012.5166	0	0
6155	119.529286666667	2221.626409698125	48898.19	0	16
6155	119.529286666667	2221.7816485002086	318.3623	0	0
6155	119.529286666667	2222.628709698125	30130.588	0	16
6155	119.529286666667	2223.631009698125	9934.9795	0	16
6155	119.529286666667	2224.633309698125	15623.894	0	16
6155	119.529286666667	2226.637909698125	1183.5137	0	0
6155	119.529286666667	2227.640209698125	353.15146	0	0
6155	119.529286666667	2228.6081805314584	21875.912	0	16
6155	119.529286666667	2229.6104805314585	18006.125	0	16
6155	119.529286666667	2229.644809698125	22.688623	0	0
6155	119.529286666667	2230.6127805314586	11461.406	0	16
6155	119.529286666667	2231.758245635625	16577.62	0	16
6155	119.529286666667	2232.6173805314584	11525.476	0	0
6155	119.529286666667	2232.760545635625	9754.881	0	16
6155	119.529286666667	2233.762845635625	14598.501	0	16
6155	119.529286666667	2234.6219805314586	246.75853	0	0
6155	119.529286666667	2236.6265805314583	15.8461075	0	0
6155	119.529286666667	2237.772045635625	205.75287	0	0
6155	119.529286666667	2239.776645635625	13.212844	0	0
6155	119.529286666667	2248.726019073125	23686.004	0	16
6155	119.529286666667	2249.728319073125	10727.059	0	16
6155	119.529286666667	2250.730619073125	8873.502	0	16
6155	119.529286666667	2253.737519073125	8415.333	0	0
6155	119.529286666667	2263.7733009741664	14127.821	0	16
6155	119.529286666667	2264.7756009741665	17366.398	0	784
6155	119.529286666667	2265.7779009741666	13851.851	0	16
6155	119.529286666667	2269.7871009741666	253.96298	0	0
6155	119.529286666667	2276.673772979375	19112.26	0	16
6155	119.529286666667	2277.676072979375	19021.695	0	16
6155	119.529286666667	2278.539495635625	9291.144	0	16
6155	119.529286666667	2278.678372979375	22096.66	0	16
6155	119.529286666667	2279.541795635625	26250.34	0	784
6155	119.529286666667	2280.544095635625	17380.13	0	16
6155	119.529286666667	2282.687572979375	312.57938	0	0
6155	119.529286666667	2286.44208352625	17955.768	0	16
6155	119.529286666667	2287.44438352625	23288.295	0	16
6155	119.529286666667	2288.44668352625	16256.233	0	16
6155	119.529286666667	2291.45358352625	16771.146	0	0
6155	119.529286666667	2294.46048352625	23.213133	0	0
6155	119.529286666667	2294.6379656877084	10057.384	0	16
6155	119.529286666667	2295.6402656877085	33508.727	0	784
6155	119.529286666667	2296.6425656877086	25924.467	0	16
6155	119.529286666667	2297.2165789689584	16188.456	0	16
6155	119.529286666667	2298.2188789689585	13858.612	0	16
6155	119.529286666667	2299.2211789689586	22064.396	0	16
6155	119.529286666667	2301.654065687708	110.43569	0	0
6155	119.529286666667	2305.2349789689583	16.776346	0	0
6155	119.529286666667	2309.4261330054164	15012.787	0	16
6155	119.529286666667	2310.4284330054165	25527.773	0	784
6155	119.529286666667	2310.8677020158334	16382.361	0	16
6155	119.529286666667	2311.4307330054166	19142.078	0	16
6155	119.529286666667	2311.8700020158335	7297.5107	0	16
6155	119.529286666667	2312.8723020158336	13932.179	0	16
6155	119.529286666667	2313.4353330054164	8246.543	0	0
6155	119.529286666667	2315.8792020158335	1248.6124	0	0
6155	119.529286666667	2319.2667905575	21769.93	0	784
6155	119.529286666667	2320.2690905575	10287.622	0	16
6155	119.529286666667	2321.2713905575	19018.791	0	16
6155	119.529286666667	2325.2805905575	433.75043	0	0
6155	119.529286666667	2326.2828905574997	117.8886	0	0
6155	119.529286666667	2330.6448830054164	18063.26	0	16
6155	119.529286666667	2331.6471830054165	36480.062	0	784
6155	119.529286666667	2332.6494830054166	30921.234	0	16
6155	119.529286666667	2338.6632830054164	34.185173	0	0
6155	119.529286666667	2339.7039650366664	15911.671	0	16
6155	119.529286666667	2340.7062650366665	20980.152	0	16
6155	119.529286666667	2341.7085650366666	18066.938	0	16
6155	119.529286666667	2343.7131650366664	13582.231	0	0
6155	119.529286666667	2346.7200650366663	94.89675	0	0
6155	119.529286666667	2355.6124123022914	13731.975	0	16
6155	119.529286666667	2356.6147123022915	11068.758	0	16
6155	119.529286666667	2357.6170123022916	13130.115	0	16
6155	119.529286666667	2359.6216123022914	14803.275	0	0
6155	119.529286666667	2360.6239123022915	25953.91	0	0
6155	119.529286666667	2361.6262123022916	230.86363	0	0
6155	119.529286666667	2372.0640724585414	10002.052	0	16
6155	119.529286666667	2373.0663724585415	39650.855	0	784
6155	119.529286666667	2374.0686724585416	21609.662	0	16
6155	119.529286666667	2380.1320249325	19187.867	0	16
6155	119.529286666667	2380.2976336564584	21215.662	0	16
6155	119.529286666667	2381.1343249325	18588.188	0	16
6155	119.529286666667	2381.2999336564585	15273.837	0	16
6155	119.529286666667	2382.1366249325	15067.872	0	16
6155	119.529286666667	2382.3022336564586	14855.387	0	16
6155	119.529286666667	2383.1389249325	7923.7188	0	16
6155	119.529286666667	2384.1412249325	13298.121	0	16
6155	119.529286666667	2387.35792571375	33625.8	0	16
6155	119.529286666667	2388.1504249325	25.067265	0	0
6155	119.529286666667	2388.36022571375	37001.66	0	784
6155	119.529286666667	2389.36252571375	22736.953	0	16
6155	119.529286666667	2390.3648257137497	20643.39	0	16
6155	119.529286666667	2392.36942571375	3746.683	0	0
6155	119.529286666667	2394.3740257137497	182.31145	0	0
6155	119.529286666667	2395.37632571375	45.34422	0	0
6155	119.529286666667	2402.783147979375	21216.37	0	16
6155	119.529286666667	2403.785447979375	15288.872	0	16
6155	119.529286666667	2404.787747979375	19792.695	0	16
6155	119.529286666667	2406.792347979375	29095.95	0	0
6155	119.529286666667	2409.7992479793747	101.50959	0	0
6155	119.529286666667	2413.0938576147914	27287.873	0	16
6155	119.529286666667	2414.0961576147915	16801.725	0	16
6155	119.529286666667	2414.240494073125	17946.648	0	16
6155	119.529286666667	2415.0984576147916	25913.666	0	16
6155	119.529286666667	2415.242794073125	23385.33	0	16
6155	119.529286666667	2416.1007576147913	26748.04	0	16
6155	119.529286666667	2416.245094073125	13458.77	0	16
6155	119.529286666667	2417.2473940731247	22466.693	0	16
6155	119.529286666667	2419.251994073125	6465.244	0	16
6155	119.529286666667	2420.2511655575	33198.016	0	16
6155	119.529286666667	2420.254294073125	432.66653	0	16
6155	119.529286666667	2420.8318133439584	24401.158	0	16
6155	119.529286666667	2421.2534655575	43258.586	0	48
6155	119.529286666667	2421.2565940731247	119.699066	0	16
6155	119.529286666667	2421.8341133439585	56996.473	0	784
6155	119.529286666667	2422.2557655575	14373.943	0	16
6155	119.529286666667	2422.258894073125	29.905888	0	16
6155	119.529286666667	2422.8364133439586	10696.292	0	16
6155	119.529286666667	2424.2603655575	12509.242	0	16
6155	119.529286666667	2424.2663836564584	8687.781	0	16
6155	119.529286666667	2425.2686836564585	10668.129	0	16
6155	119.529286666667	2426.2649655575	800.35394	0	0
6155	119.529286666667	2426.2709836564586	8804.59	0	16
6155	119.529286666667	2427.847913343958	163.04695	0	0
6155	119.529286666667	2428.5740008439584	22724.621	0	16
6155	119.529286666667	2429.5763008439585	11931.059	0	16
6155	119.529286666667	2430.5786008439586	14135.928	0	16
6155	119.529286666667	2431.282483656458	57.945045	0	0
6155	119.529286666667	2443.671646416875	20059.525	0	16
6155	119.529286666667	2444.673946416875	18027.191	0	16
6155	119.529286666667	2445.676246416875	51725.62	0	784
6155	119.529286666667	2446.6785464168747	11353.724	0	16
6155	119.529286666667	2447.680846416875	7732.0903	0	16
6155	119.529286666667	2450.6877464168747	115.7331	0	0
6155	119.529286666667	2478.0063738908334	21843.379	0	16
6155	119.529286666667	2479.0086738908335	19507.805	0	16
6155	119.529286666667	2480.0109738908336	5392.2085	0	16
6155	119.529286666667	2482.0155738908334	19696.629	0	0
6155	119.529286666667	2484.0201738908336	347.83182	0	0
6155	119.529286666667	2485.022473890833	97.0209	0	0
6155	119.529286666667	2508.3574481095834	15667.867	0	784
6155	119.529286666667	2509.3597481095835	12023.325	0	16
6155	119.529286666667	2510.3620481095836	10143.447	0	16
6155	119.529286666667	2523.298772979375	23791.676	0	16
6155	119.529286666667	2524.301072979375	22028.318	0	16
6155	119.529286666667	2525.303372979375	17050.293	0	16
6155	119.529286666667	2529.7200783179164	14440.2	0	16
6155	119.529286666667	2530.7223783179165	12841.183	0	16
6155	119.529286666667	2531.4331317033334	9972.658	0	16
6155	119.529286666667	2531.7246783179166	12693.39	0	16
6155	119.529286666667	2532.4354317033335	19082.287	0	16
6155	119.529286666667	2533.4377317033336	12303.174	0	16
6155	119.529286666667	2533.7292783179164	25899.574	0	0
6155	119.529286666667	2536.4446317033335	11093.649	0	0
6155	119.529286666667	2539.4515317033333	25.441916	0	0
6155	119.529286666667	2559.9023593075	6568.1006	0	16
6155	119.529286666667	2560.5466570939584	25168.297	0	16
6155	119.529286666667	2560.8597267554164	12257.034	0	16
6155	119.529286666667	2560.9046593075	19604.123	0	16
6155	119.529286666667	2561.5489570939585	21579.574	0	16
6155	119.529286666667	2561.8620267554165	19367.197	0	16
6155	119.529286666667	2561.9069593075	15174.239	0	16
6155	119.529286666667	2562.5512570939586	22355.35	0	16
6155	119.529286666667	2562.8643267554166	29940.447	0	784
6155	119.529286666667	2562.9092593074997	8503.05	0	16
6155	119.529286666667	2563.9115593075	5347.4893	0	16
6155	119.529286666667	2565.9161593075	479.12854	0	0
6155	119.529286666667	2567.8758267554163	140.05968	0	0
6155	119.529286666667	2578.6848406877084	51768.8	0	784
6155	119.529286666667	2579.6871406877085	40792.81	0	16
6155	119.529286666667	2580.6894406877086	45847.82	0	16
6155	119.529286666667	2582.6940406877084	21693.412	0	0
6155	119.529286666667	2585.700940687708	374.53885	0	0
6155	119.529286666667	2598.07587258875	19099.955	0	16
6155	119.529286666667	2599.07817258875	28622.81	0	16
6155	119.529286666667	2600.08047258875	38052.99	0	784
6155	119.529286666667	2602.1709246720834	23187.676	0	16
6155	119.529286666667	2603.08737258875	16739.705	0	0
6155	119.529286666667	2603.1732246720835	17837.762	0	16
6155	119.529286666667	2604.1755246720836	29421.377	0	16
6155	119.529286666667	2606.039983916875	30207.871	0	784
6155	119.529286666667	2607.042283916875	10503.476	0	16
6155	119.529286666667	2608.044583916875	13005.235	0	16
6155	119.529286666667	2608.1847246720836	883.3321	0	0
6155	119.529286666667	2611.051483916875	11328.15	0	0
6155	119.529286666667	2613.0560839168747	104.47191	0	0
6155	119.529286666667	2620.5319369442186	9767.258	0	16
6155	119.529286666667	2621.5342369442187	21860.717	0	16
6155	119.529286666667	2622.536536944219	20456.73	0	16
6155	119.529286666667	2623.5388369442185	9959.693	0	16
6155	119.529286666667	2639.4172625627084	15455.967	0	16
6155	119.529286666667	2640.4195625627085	16255.347	0	16
6155	119.529286666667	2641.4218625627086	16965.496	0	16
6155	119.529286666667	2653.6533465470834	16854.553	0	16
6155	119.529286666667	2654.6556465470835	30781.707	0	784
6155	119.529286666667	2655.6579465470836	14429.696	0	16
6155	119.529286666667	2659.6671465470836	22417.008	0	0
6155	119.529286666667	2660.6349642879686	11612.073	0	16
6155	119.529286666667	2661.6372642879687	15155.552	0	16
6155	119.529286666667	2662.639564287969	10515.604	0	16
6155	119.529286666667	2663.6418642879685	12797.879	0	16
6155	119.529286666667	2675.0864520158334	4928.291	0	16
6155	119.529286666667	2675.6751564429164	20906.494	0	16
6155	119.529286666667	2676.0887520158335	15274.824	0	16
6155	119.529286666667	2676.6774564429165	40753.504	0	784
6155	119.529286666667	2677.0910520158336	17987.46	0	16
6155	119.529286666667	2677.6797564429166	26685.299	0	16
6155	119.529286666667	2687.1062274064584	16783.842	0	16
6155	119.529286666667	2688.1085274064585	33563.848	0	784
6155	119.529286666667	2688.4865181755467	14429.77	0	16
6155	119.529286666667	2689.1108274064586	18602.062	0	16
6155	119.529286666667	2689.488818175547	4705.695	0	16
6155	119.529286666667	2690.4911181755465	8080.422	0	16
6155	119.529286666667	2692.4957181755467	19567.533	0	0
6155	119.529286666667	2693.1200274064586	10916.994	0	0
6155	119.529286666667	2694.5003181755465	7524.2285	0	0
6155	119.529286666667	2696.1269274064584	18.574818	0	0
6155	119.529286666667	2696.584905791875	20083.412	0	16
6155	119.529286666667	2697.587205791875	22070.219	0	16
6155	119.529286666667	2698.589505791875	23756.07	0	784
6155	119.529286666667	2702.0943458960414	10330.226	0	16
6155	119.529286666667	2703.0966458960415	13913.909	0	16
6155	119.529286666667	2703.76825540125	14044.602	0	16
6155	119.529286666667	2704.0989458960416	10970.725	0	16
6155	119.529286666667	2704.77055540125	14940.207	0	16
6155	119.529286666667	2705.77285540125	15077.83	0	16
6155	119.529286666667	2707.1058458960415	18486.773	0	0
6155	119.529286666667	2707.34198587	33628.91	0	16
6155	119.529286666667	2708.34428587	24047.248	0	16
6155	119.529286666667	2709.34658587	25539.777	0	16
6155	119.529286666667	2710.1127458960414	40.056152	0	0
6155	119.529286666667	2714.3580858699997	301.7706	0	0
6155	119.529286666667	2763.9808205054164	22702.39	0	16
6155	119.529286666667	2764.9831205054165	30256.217	0	784
6155	119.529286666667	2765.9854205054166	18432.658	0	16
6155	119.529286666667	2768.9923205054165	26414.0	0	0
6155	119.529286666667	2769.1942063103124	5051.65	0	16
6155	119.529286666667	2769.9946205054166	25200.83	0	0
6155	119.529286666667	2770.1965063103125	5859.9917	0	16
6155	119.529286666667	2771.198806310312	4786.5454	0	16
6155	119.529286666667	2771.9992205054164	88.65141	0	0
6155	119.529286666667	2787.052679229375	5666.195	0	16
6155	119.529286666667	2788.054979229375	21129.719	0	16
6155	119.529286666667	2788.7948532829687	14975.944	0	16
6155	119.529286666667	2789.057279229375	17299.246	0	16
6155	119.529286666667	2789.797153282969	12441.758	0	16
6155	119.529286666667	2790.799453282969	13524.474	0	16
6155	119.529286666667	2796.073379229375	16.372232	0	0
6155	119.529286666667	2797.8155532829687	14.105212	0	0
6155	119.529286666667	2797.951116729375	29545.75	0	16
6155	119.529286666667	2798.953416729375	16543.914	0	16
6155	119.529286666667	2799.955716729375	18039.402	0	16
6155	119.529286666667	2802.8409279272914	42172.03	0	16
6155	119.529286666667	2803.8432279272915	15721.442	0	16
6155	119.529286666667	2803.964916729375	5844.0415	0	0
6155	119.529286666667	2804.8455279272916	18524.42	0	16
6155	119.529286666667	2806.971816729375	19.92916	0	0
6155	119.529286666667	2806.9754494116664	24075.168	0	16
6155	119.529286666667	2807.9777494116665	30180.365	0	16
6155	119.529286666667	2808.9800494116666	13674.102	0	16
6155	119.529286666667	2810.8593279272914	71.47019	0	0
6155	119.529286666667	2850.8214646110937	11086.782	0	16
6155	119.529286666667	2851.823764611094	12158.55	0	784
6155	119.529286666667	2852.826064611094	6155.8237	0	16
6155	119.529286666667	2857.837564611094	139.65376	0	0
6155	119.529286666667	2859.8421646110937	11.537089	0	0
6155	119.529286666667	2864.62133033375	10863.344	0	16
6155	119.529286666667	2865.62363033375	9214.012	0	16
6155	119.529286666667	2866.6259303337497	8556.069	0	16
6155	119.529286666667	2870.317160875742	5634.7407	0	16
6155	119.529286666667	2871.319460875742	26953.357	0	784
6155	119.529286666667	2872.321760875742	11208.48	0	16
6155	119.529286666667	2872.63973033375	42.02396	0	0
6155	119.529286666667	2874.326360875742	13565.818	0	0
6155	119.529286666667	2876.3309608757418	3352.4573	0	0
6155	119.529286666667	2878.335560875742	50.967247	0	0
6155	119.529286666667	2905.754448009531	10877.757	0	16
6155	119.529286666667	2906.7567480095313	7692.539	0	16
6155	119.529286666667	2907.759048009531	3470.5308	0	16
6155	119.529286666667	2913.772848009531	32.527317	0	0
6155	119.529286666667	2926.780565465586	5146.5293	0	16
6155	119.529286666667	2927.782865465586	4614.704	0	16
6155	119.529286666667	2928.7851654655856	10990.798	0	16
6155	119.529286666667	2929.7874654655857	23138.617	0	16
6155	119.529286666667	2933.7966654655856	132.17029	0	0
6155	119.529286666667	2934.7989654655858	40.189022	0	0
6155	119.529286666667	2942.7017746696874	9527.931	0	16
6155	119.529286666667	2943.7040746696875	10389.251	0	16
6155	119.529286666667	2944.7063746696876	9710.981	0	16
6155	119.529286666667	2950.720174669688	48.421997	0	0
6155	119.529286666667	2967.345481188242	1548.1143	0	16
6155	119.529286666667	2968.347781188242	4752.8906	0	16
6155	119.529286666667	2969.350081188242	13657.474	0	16
6155	119.529286666667	2971.354681188242	1246.7936	0	0
6155	119.529286666667	3005.513317443125	6511.2104	0	16
6155	119.529286666667	3006.515617443125	6712.8096	0	16
6155	119.529286666667	3007.5179174431246	9334.316	0	784
6155	119.529286666667	3008.5202174431247	6268.9272	0	16
6155	119.529286666667	3009.522517443125	5010.42	0	16
6155	119.529286666667	3011.5271174431246	6468.4897	0	0
6155	119.529286666667	3012.5294174431247	140.1696	0	0
6155	119.529286666667	3048.508245635625	14063.661	0	16
6155	119.529286666667	3049.447074962656	3923.2527	0	16
6155	119.529286666667	3049.510545635625	20821.025	0	16
6155	119.529286666667	3050.4493749626563	13809.276	0	16
6155	119.529286666667	3050.512845635625	22850.623	0	784
6155	119.529286666667	3051.451674962656	20499.92	0	16
6155	119.529286666667	3052.5607224235937	15616.34	0	16
6155	119.529286666667	3053.563022423594	7041.1187	0	16
6155	119.529286666667	3054.458574962656	2478.8286	0	0
6155	119.529286666667	3054.5653224235934	7056.648	0	16
6155	119.529286666667	3055.5243456356247	373.07126	0	0
6155	119.529286666667	3056.463174962656	276.21802	0	0
6155	119.529286666667	3057.5456805314584	6738.996	0	16
6155	119.529286666667	3058.467774962656	24.843159	0	0
6155	119.529286666667	3058.5479805314585	10805.43	0	16
6155	119.529286666667	3059.5502805314586	13672.032	0	16
6155	119.529286666667	3059.5768224235935	145.03369	0	16
6155	119.529286666667	3060.5791224235936	45.395103	0	16
6155	119.529286666667	3061.5814224235937	12.99024	0	16
6155	119.529286666667	3064.2713997673436	29907.04	0	16
6155	119.529286666667	3064.4859543571874	4037.5544	0	16
6155	119.529286666667	3065.2736997673437	27318.969	0	16
6155	119.529286666667	3065.4882543571875	12847.427	0	16
6155	119.529286666667	3066.2759997673434	25742.436	0	16
6155	119.529286666667	3066.4905543571876	4644.8604	0	16
6155	119.529286666667	3066.5663805314584	20.01133	0	0
6155	119.529286666667	3068.2805997673436	10787.419	0	16
6155	119.529286666667	3069.282899767343	4142.874	0	16
6155	119.529286666667	3069.4974543571875	1486.5295	0	0
6155	119.529286666667	3070.2851997673433	1967.3062	0	16
6155	119.529286666667	3072.2897997673435	177.49745	0	0
6155	119.529286666667	3073.2920997673436	51.039635	0	0
6155	119.529286666667	3097.47196002125	6894.205	0	16
6155	119.529286666667	3098.4742600212503	7163.35	0	16
6155	119.529286666667	3099.4765600212504	9519.508	0	16
6155	119.529286666667	3100.4788600212505	14175.098	0	16
6155	119.529286666667	3101.4811600212497	4251.4673	0	16
6155	119.529286666667	3102.48346002125	1395.5352	0	16
6155	119.529286666667	3104.48806002125	193.82619	0	16
6155	119.529286666667	3105.49036002125	61.582787	0	16
6155	119.529286666667	3106.2828293571874	20533.205	0	16
6155	119.529286666667	3106.4926600212502	17.89677	0	16
6155	119.529286666667	3107.2851293571875	20931.766	0	16
6155	119.529286666667	3108.2874293571876	7473.049	0	16
6155	119.529286666667	3110.292029357187	10402.997	0	0
6155	119.529286666667	3111.294329357187	2368.4858	0	0
6155	119.529286666667	3113.2989293571873	330.41907	0	0
6155	119.529286666667	3154.080558849375	13895.669	0	784
6155	119.529286666667	3155.082858849375	7249.309	0	16
6155	119.529286666667	3156.085158849375	12691.863	0	16
6155	119.529286666667	3161.0966588493748	313.6015	0	0
6155	119.529286666667	3162.8844063591405	5926.3853	0	16
6155	119.529286666667	3163.101258849375	29.855978	0	0
6155	119.529286666667	3163.8867063591406	11548.293	0	784
6155	119.529286666667	3164.8890063591407	8093.7993	0	16
6155	119.529286666667	3166.89360635914	16339.034	0	0
6155	119.529286666667	3167.89590635914	12821.75	0	0
6155	119.529286666667	3169.9005063591403	243.09486	0	0
6155	119.529286666667	3171.9051063591405	23.350365	0	0
6155	119.529286666667	3240.3895638298436	6661.1724	0	16
6155	119.529286666667	3241.3918638298437	11188.168	0	16
6155	119.529286666667	3242.394163829844	13514.644	0	784
6155	119.529286666667	3244.398763829843	3898.5188	0	0
6155	119.529286666667	3247.4056638298434	299.66064	0	0
6155	119.529286666667	3249.4102638298436	29.695465	0	0
6155	119.529286666667	3278.7810079704686	8518.231	0	16
6155	119.529286666667	3279.7833079704687	14866.66	0	16
6155	119.529286666667	3280.785607970469	13318.042	0	16
6155	119.529286666667	3281.787907970469	10201.604	0	16
6155	119.529286666667	3283.7925079704683	11400.102	0	0
6155	119.529286666667	3284.7948079704684	1728.3048	0	0
6155	119.529286666667	3288.8040079704683	11.469182	0	0
6155	119.529286666667	3304.227820665781	8628.757	0	16
6155	119.529286666667	3305.230120665781	28621.393	0	784
6155	119.529286666667	3306.2324206657813	21473.912	0	16
6155	119.529286666667	3308.2370206657806	8123.7856	0	0
6155	119.529286666667	3310.241620665781	1601.1777	0	0
6155	119.529286666667	3313.248520665781	59.416607	0	0
6155	119.529286666667	3325.219118322031	10911.882	0	16
6155	119.529286666667	3325.2925949821874	4311.133	0	16
6155	119.529286666667	3326.2214183220312	7320.1064	0	16
6155	119.529286666667	3326.2948949821875	11114.105	0	16
6155	119.529286666667	3326.4357626091405	18542.0	0	784
6155	119.529286666667	3327.2237183220313	14698.512	0	16
6155	119.529286666667	3327.2971949821876	8340.507	0	16
6155	119.529286666667	3327.4380626091406	9248.775	0	16
6155	119.529286666667	3328.2260183220315	8619.827	0	16
6155	119.529286666667	3328.2994949821878	9753.113	0	16
6155	119.529286666667	3328.4403626091407	5859.2886	0	16
6155	119.529286666667	3329.442662609141	6818.233	0	16
6155	119.529286666667	3330.304094982187	2468.39	0	0
6155	119.529286666667	3332.3086949821873	226.15265	0	0
6155	119.529286666667	3333.237518322031	87.74246	0	0
6155	119.529286666667	3333.4518626091403	211.65497	0	0
6155	119.529286666667	3334.3132949821875	22.95849	0	0
6155	119.529286666667	3385.669426036875	13151.349	0	16
6155	119.529286666667	3386.671726036875	11780.04	0	16
6155	119.529286666667	3387.674026036875	14901.785	0	16
6155	119.529286666667	3394.690126036874	10.835652	0	0
6155	119.529286666667	3422.3081317033334	19069.201	0	16
6155	119.529286666667	3423.3104317033335	10669.678	0	16
6155	119.529286666667	3424.312731703333	15088.762	0	16
6155	119.529286666667	3430.3265317033333	45.42876	0	0
6155	119.529286666667	3444.9042733025	13197.249	0	784
6155	119.529286666667	3445.9065733025	7696.7188	0	16
6155	119.529286666667	3446.9088733025	7569.3364	0	16
6155	119.529286666667	3447.43543658375	8373.935	0	16
6155	119.529286666667	3448.43773658375	15868.511	0	16
6155	119.529286666667	3448.9134733024994	8071.807	0	0
6155	119.529286666667	3449.44003658375	26629.607	0	16
6155	119.529286666667	3450.44233658375	27800.234	0	784
6155	119.529286666667	3451.4446365837493	8171.695	0	16
6155	119.529286666667	3451.9203733024997	116.08376	0	0
6155	119.529286666667	3453.4492365837496	3845.1062	0	0
6155	119.529286666667	3469.93595314625	5886.5874	0	16
6155	119.529286666667	3470.93825314625	6984.1284	0	16
6155	119.529286666667	3471.9405531462503	6752.4507	0	16
6155	119.529286666667	3472.9428531462504	24950.89	0	784
6155	119.529286666667	3474.3755562614842	6965.6323	0	16
6155	119.529286666667	3474.94745314625	4661.008	0	0
6155	119.529286666667	3475.3778562614843	3686.9136	0	16
6155	119.529286666667	3476.3801562614844	4121.6875	0	16
6155	119.529286666667	3476.9520531462504	1362.173	0	0
6155	119.529286666667	3478.0786398667187	2816.1304	0	16
6155	119.529286666667	3478.3847562614837	1187.6678	0	0
6155	119.529286666667	3479.080939866719	6239.0137	0	16
6155	119.529286666667	3479.387056261484	10787.451	0	0
6155	119.529286666667	3480.0832398667185	5830.214	0	16
6155	119.529286666667	3481.391656261484	64.90064	0	0
6155	119.529286666667	3485.4044113884374	16907.041	0	16
6155	119.529286666667	3486.4067113884375	8498.448	0	16
6155	119.529286666667	3487.0423577402084	3372.6536	0	16
6155	119.529286666667	3487.4090113884376	8071.654	0	16
6155	119.529286666667	3488.0446577402085	10104.022	0	16
6155	119.529286666667	3489.046957740208	3966.456	0	16
6155	119.529286666667	3493.056157740208	285.11407	0	0
6155	119.529286666667	3495.0607577402084	15.1102085	0	0
6155	119.529286666667	3507.5313645134374	7968.6562	0	16
6155	119.529286666667	3508.5336645134375	17176.434	0	784
6155	119.529286666667	3509.5359645134376	6781.553	0	16
6155	119.529286666667	3510.538264513437	7069.3535	0	16
6155	119.529286666667	3512.542864513437	23865.068	0	0
6155	119.529286666667	3529.6802742790624	9792.866	0	16
6155	119.529286666667	3530.6825742790625	1135.5206	0	16
6155	119.529286666667	3531.6848742790626	5918.4717	0	16
6155	119.529286666667	3533.689474279062	7452.9385	0	0
6155	119.529286666667	3534.691774279062	4127.7485	0	0
6155	119.529286666667	3536.696374279062	176.33684	0	0
6155	119.529286666667	3544.7580478728123	3471.0173	0	16
6155	119.529286666667	3545.7603478728124	7559.927	0	16
6155	119.529286666667	3546.7626478728125	8463.638	0	16
6155	119.529286666667	3547.7649478728126	13182.981	0	16
6155	119.529286666667	3549.769547872812	8694.7705	0	16
6155	119.529286666667	3550.771847872812	2523.9312	0	16
6155	119.529286666667	3551.774147872812	6843.4395	0	16
6155	119.529286666667	3586.949572325937	7820.58	0	16
6155	119.529286666667	3587.951872325937	8363.27	0	16
6155	119.529286666667	3588.954172325937	22947.143	0	16
6155	119.529286666667	3589.9564723259373	9063.56	0	16
6155	119.529286666667	3590.958772325937	8515.601	0	16
6155	119.529286666667	3593.9656723259372	457.70956	0	0
6155	119.529286666667	3596.972572325937	14.90298	0	0
6155	119.529286666667	3605.0934983025	16046.644	0	16
6155	119.529286666667	3606.0957983025	9859.602	0	16
6155	119.529286666667	3607.0980983025	15452.681	0	16
6155	119.529286666667	3619.19884120375	7795.07	0	16
6155	119.529286666667	3620.20114120375	4022.0486	0	16
6155	119.529286666667	3621.20344120375	5164.0996	0	16
6155	119.529286666667	3622.2057412037498	3767.1826	0	16
6155	119.529286666667	3623.20804120375	2230.9705	0	16
6155	119.529286666667	3626.2149412037497	3220.7393	0	0
6155	119.529286666667	3635.3073604118745	8294.699	0	16
6155	119.529286666667	3636.3096604118746	43938.22	3588	240
6155	119.529286666667	3636.8211910084374	6325.558	0	16
6155	119.529286666667	3637.3119604118747	60041.047	3588	880
6155	119.529286666667	3637.8234910084375	6837.7017	0	16
6155	119.529286666667	3638.314260411875	35218.69	3588	112
6155	119.529286666667	3638.825791008437	4370.758	0	16
6155	119.529286666667	3639.3165604118744	12138.884	3588	112
6155	119.529286666667	3640.8303910084373	3867.8682	0	0
6155	119.529286666667	3644.3245109954164	30.91247	0	0
6155	119.529286666667	3644.8395910084373	29.63205	0	0
6155	119.529286666667	3669.4401876579686	17230.83	0	16
6155	119.529286666667	3670.4424876579687	9361.527	0	16
6155	119.529286666667	3671.444787657969	25864.268	588	112
6155	119.529286666667	3672.447087657969	31809.67	588	880
6155	119.529286666667	3675.3552170525	9172.191	0	16
6155	119.529286666667	3675.4539876579684	12874.906	0	0
6155	119.529286666667	3676.3575170525	11876.766	0	16
6155	119.529286666667	3676.4562876579685	20328.4	0	0
6155	119.529286666667	3677.3598170525	8205.177	0	16
6155	119.529286666667	3680.3667170524996	1782.8718	0	0
6155	119.529286666667	3681.3690170524997	383.78857	0	0
6155	119.529286666667	3683.3736170525	44.53266	0	0
6155	119.529286666667	3707.334465099375	12490.946	0	16
6155	119.529286666667	3708.336765099375	6537.4995	0	16
6155	119.529286666667	3709.339065099375	8225.1455	0	16
6155	119.529286666667	3710.112856115	8768.412	0	16
6155	119.529286666667	3711.115156115	9367.921	0	16
6155	119.529286666667	3712.117456115	5662.4414	0	16
6155	119.529286666667	3712.3459650993746	7515.582	0	0
6155	119.529286666667	3713.1197561149993	8345.07	0	16
6155	119.529286666667	3715.1243561149995	13481.582	0	0
6155	119.529286666667	3715.352865099375	42.62601	0	0
6155	119.529286666667	3716.1266561149996	5117.758	0	0
6155	119.529286666667	3717.719245226328	5390.966	0	16
6155	119.529286666667	3718.721545226328	7794.735	0	16
6155	119.529286666667	3719.723845226328	5372.5522	0	16
6155	119.529286666667	3721.7284452263275	12707.028	0	0
6155	119.529286666667	3725.737645226328	36.030594	0	0
6155	119.529286666667	3726.7399452263276	10.910074	0	0
6155	119.529286666667	3760.0290451775	8018.2017	0	16
6155	119.529286666667	3761.0313451775	19505.35	0	784
6155	119.529286666667	3762.0336451775	15654.13	0	16
6155	119.529286666667	3765.0405451774996	2092.3892	0	0
6155	119.529286666667	3767.0451451774998	239.6776	0	0
6155	119.529286666667	3780.0427158415623	10762.321	0	16
6155	119.529286666667	3781.0450158415624	13486.82	0	784
6155	119.529286666667	3782.0473158415625	10207.765	0	16
6155	119.529286666667	3783.0496158415626	11621.978	0	16
6155	119.529286666667	3785.054215841562	7294.1426	0	0
6155	119.529286666667	3790.065715841562	22.574608	0	0
6155	119.529286666667	3799.6855381071873	6423.431	0	16
6155	119.529286666667	3800.6878381071874	15028.68	0	16
6155	119.529286666667	3801.6901381071875	20612.553	0	16
6155	119.529286666667	3802.6924381071876	28324.139	0	784
6155	119.529286666667	3804.697038107187	6333.4585	0	0
6155	119.529286666667	3809.708538107187	33.062733	0	0
6155	119.529286666667	3815.3174973259374	7495.985	0	16
6155	119.529286666667	3816.3197973259375	17900.447	0	16
6155	119.529286666667	3817.3220973259376	8798.612	0	16
6155	119.529286666667	3820.3289973259375	16375.168	0	0
6155	119.529286666667	3824.3023675058334	4351.7085	0	16
6155	119.529286666667	3825.3046675058335	3553.24	0	16
6155	119.529286666667	3826.306967505833	9278.383	0	16
6155	119.529286666667	3829.3138675058335	3959.9038	0	0
6155	119.529286666667	3831.3184675058333	74.5046	0	0
6155	119.529286666667	3836.544298888437	34819.387	2574	112
6155	119.529286666667	3837.546598888437	40657.848	2574	112
6155	119.529286666667	3838.548898888437	78776.52	2574	880
6155	119.529286666667	3839.5511988884373	49294.824	2574	112
6155	119.529286666667	3839.6574293547915	8607.121	0	16
6155	119.529286666667	3840.553498888437	19846.83	2574	112
6155	119.529286666667	3840.6597293547916	3659.1736	0	16
6155	119.529286666667	3841.6620293547912	10622.09	0	16
6155	119.529286666667	3842.558098888437	22644.67	0	0
6155	119.529286666667	3843.5603988884372	2526.199	0	0
6155	119.529286666667	3845.671229354791	11605.026	0	0
6155	119.529286666667	3847.6002121696874	10667.672	0	16
6155	119.529286666667	3847.6758293547914	41.45119	0	0
6155	119.529286666667	3848.6025121696875	19389.264	0	16
6155	119.529286666667	3849.6048121696876	7790.485	0	16
6155	119.529286666667	3852.611712169687	1347.4691	0	0
6155	119.529286666667	3853.614012169687	548.14984	0	0
6155	119.529286666667	3855.6186121696874	67.20986	0	0
6155	119.529286666667	3856.6209121696866	20.748522	0	0
6155	119.529286666667	3882.5877609978124	5863.36	0	16
6155	119.529286666667	3883.5900609978125	5648.99	0	16
6155	119.529286666667	3884.5923609978126	5586.583	0	16
6155	119.529286666667	3885.7252546199998	75630.76	0	16
6155	119.529286666667	3885.729940880625	98963.95	461	112
6155	119.529286666667	3886.732240880625	274501.47	461	112
6155	119.529286666667	3887.734540880625	288862.34	461	112
6155	119.529286666667	3888.601560997812	622.20624	0	0
6155	119.529286666667	3888.736840880625	166441.8	461	112
6155	119.529286666667	3889.6038609978123	112.31628	0	0
6155	119.529286666667	3889.7391408806243	130702.8	461	112
6155	119.529286666667	3890.7414408806244	95312.52	461	112
6155	119.529286666667	3891.608460997812	11.7456665	0	0
6155	119.529286666667	3891.7437408806245	7245.857	0	0
6155	119.529286666667	3892.7460408806246	8711.05	0	0
6155	119.529286666667	3898.7065016204165	15829.013	0	784
6155	119.529286666667	3899.7088016204166	7550.04	0	16
6155	119.529286666667	3900.6445499277083	4028.2844	0	16
6155	119.529286666667	3900.7111016204162	3642.4924	0	16
6155	119.529286666667	3901.6468499277084	6086.13	0	16
6155	119.529286666667	3901.7471309196876	15419.52	0	16
6155	119.529286666667	3902.6491499277085	14731.123	0	16
6155	119.529286666667	3902.7494309196877	9016.282	2629	112
6155	119.529286666667	3903.651449927708	9718.343	0	16
6155	119.529286666667	3903.751730919688	15891.152	2629	112
6155	119.529286666667	3904.720301620416	464.59134	0	0
6155	119.529286666667	3904.754030919688	37905.883	2629	112
6155	119.529286666667	3905.7563309196876	8238.652	2629	112
6155	119.529286666667	3907.760930919688	14692.916	0	0
6155	119.529286666667	3911.7701309196873	29.643858	0	0
6155	119.529286666667	3931.7932455192968	25417.57	2891	112
6155	119.529286666667	3932.795545519297	23894.959	2891	112
6155	119.529286666667	3933.797845519297	21660.787	2891	112
6155	119.529286666667	3934.800145519296	1960.6443	0	0
6155	119.529286666667	3936.8047455192964	12533.887	0	0
6155	119.529286666667	3938.8093455192966	439.7708	0	0
6155	119.529286666667	4034.7277098235413	29477.236	2540	112
6155	119.529286666667	4035.7300098235414	63141.8	2540	112
6155	119.529286666667	4036.7323098235415	73681.15	2540	112
6155	119.529286666667	4037.734609823541	48886.438	2540	112
6155	119.529286666667	4038.7369098235413	25573.984	2540	112
6155	119.529286666667	4039.7392098235414	26301.242	0	48
6155	119.529286666667	4041.743809823541	2355.2896	0	0
6155	119.529286666667	4042.730091368906	522.92737	0	0
6155	119.529286666667	4044.7507098235415	97.223976	0	0
6155	119.529286666667	4080.8746102165624	16630.39	0	16
6155	119.529286666667	4081.8769102165625	28026.39	0	784
6155	119.529286666667	4082.8792102165626	14236.664	0	16
6155	119.529286666667	4084.883810216562	6074.5674	0	0
6155	119.529286666667	4089.895310216562	52.760258	0	0
6155	119.529286666667	4140.85135839125	6769.7944	0	16
6155	119.529286666667	4141.85365839125	7691.6616	0	16
6155	119.529286666667	4142.85595839125	3006.9138	0	16
6155	119.529286666667	4146.86515839125	454.0405	0	0
6155	119.529286666667	4147.86745839125	175.39697	0	0
6155	119.529286666667	4150.27758033375	11822.7	0	16
6155	119.529286666667	4151.27988033375	8055.4956	0	16
6155	119.529286666667	4152.28218033375	7236.117	0	16
6155	119.529286666667	4156.29138033375	555.2068	0	0
6155	119.529286666667	4164.868278575937	10561.042	0	16
6155	119.529286666667	4165.8705785759375	6853.389	0	16
6155	119.529286666667	4166.872878575938	16363.951	0	16
6155	119.529286666667	4167.10819432875	2536.5688	0	16
6155	119.529286666667	4168.11049432875	11561.606	0	16
6155	119.529286666667	4169.11279432875	6804.785	0	16
6155	119.529286666667	4170.882078575937	18958.373	0	0
6155	119.529286666667	4171.388582433359	6217.61	0	16
6155	119.529286666667	4171.884378575937	264.4984	0	0
6155	119.529286666667	4172.390882433359	12090.41	0	16
6155	119.529286666667	4173.3931824333595	11783.835	0	16
6155	119.529286666667	4174.12429432875	173.50742	0	16
6155	119.529286666667	4174.395482433359	6234.1353	0	16
6155	119.529286666667	4175.12659432875	61.581512	0	16
6155	119.529286666667	4176.12889432875	20.165953	0	16
6155	119.529286666667	4183.65765214125	6555.128	0	16
6155	119.529286666667	4184.65995214125	6645.7236	0	16
6155	119.529286666667	4185.66225214125	7104.025	0	16
6155	119.529286666667	4186.66455214125	10739.634	0	16
6155	119.529286666667	4216.113728182917	6761.1797	0	16
6155	119.529286666667	4217.116028182917	5077.129	0	16
6155	119.529286666667	4218.118328182917	3988.1238	0	16
6155	119.529286666667	4220.122928182916	12008.244	0	0
6155	119.529286666667	4225.134428182917	15.967228	0	0
6155	119.529286666667	4249.8071638599995	6698.2876	0	16
6155	119.529286666667	4250.80946386	6591.39	0	16
6155	119.529286666667	4251.81176386	8548.605	0	16
6155	119.529286666667	4252.81406386	4483.8887	0	16
6155	119.529286666667	4253.816363859999	10523.298	0	16
6155	119.529286666667	4255.820963859999	809.0326	0	0
6155	119.529286666667	4269.153441724583	6997.8906	0	16
6155	119.529286666667	4270.155741724583	10907.954	0	784
6155	119.529286666667	4271.158041724583	5663.881	0	16
6155	119.529286666667	4299.477009432917	7973.027	0	16
6155	119.529286666667	4300.479309432917	13654.627	0	16
6155	119.529286666667	4301.481609432917	12224.048	0	16
6155	119.529286666667	4337.8582978142185	26061.676	3313	112
6155	119.529286666667	4338.860597814219	54364.92	3313	112
6155	119.529286666667	4339.862897814219	53022.97	3313	112
6155	119.529286666667	4340.865197814219	50138.957	3313	112
6155	119.529286666667	4341.867497814218	30686.438	3313	112
6155	119.529286666667	4342.869797814218	26900.23	3313	112
6155	119.529286666667	4343.872097814218	13403.446	3313	112
6155	119.529286666667	4344.874397814218	27418.207	0	16
6155	119.529286666667	4347.881297814218	174.61444	0	0
6155	119.529286666667	4349.885897814218	18.89063	0	0
6155	119.529286666667	4351.71024511	10174.24	0	16
6155	119.529286666667	4352.71254511	14104.56	0	16
6155	119.529286666667	4353.71484511	7359.0464	0	16
6155	119.529286666667	4356.72174511	1836.51	0	0
6155	119.529286666667	4359.72864511	119.50916	0	0
6155	119.529286666667	4376.968708651667	4021.5464	0	16
6155	119.529286666667	4377.971008651667	16218.276	0	784
6155	119.529286666667	4378.973308651667	9380.208	0	16
6155	119.529286666667	4383.984808651667	2088.0757	0	0
6155	119.529286666667	4388.861560930312	7987.823	0	16
6155	119.529286666667	4389.8638609303125	11072.977	0	16
6155	119.529286666667	4390.866160930313	8677.827	0	16
6155	119.529286666667	4391.868460930313	1988.9777	0	16
6155	119.529286666667	4478.3276716724995	7787.1455	0	16
6155	119.529286666667	4479.3299716725	7258.4087	0	16
6155	119.529286666667	4480.3322716725	8374.891	0	16
6155	119.529286666667	4481.3345716725	6162.2954	0	16
6155	119.529286666667	4482.336871672499	5528.355	0	16
6155	119.529286666667	4486.346071672499	113.18832	0	0
6155	119.529286666667	4496.690445091328	4458.908	0	16
6155	119.529286666667	4497.692745091328	5614.8364	0	16
6155	119.529286666667	4498.695045091327	5240.662	0	16
6155	119.529286666667	4501.701945091328	4715.6562	0	0
6155	119.529286666667	4503.706545091328	10002.218	0	0
6155	119.529286666667	4505.711145091328	22.418406	0	0
6155	119.529286666667	4516.738764842305	3970.3677	0	16
6155	119.529286666667	4517.741064842305	5904.352	0	16
6155	119.529286666667	4518.743364842304	4724.7495	0	16
6155	119.529286666667	4520.747964842304	7558.741	0	0
6155	119.529286666667	4523.754864842304	559.9646	0	0
6155	119.529286666667	4548.206322844375	9186.83	0	784
6155	119.529286666667	4549.208622844375	4166.295	0	16
6155	119.529286666667	4550.210922844375	5014.139	0	16
6155	119.529286666667	4552.215522844374	7989.906	0	0
6155	119.529286666667	4579.576130526667	15981.479	0	784
6155	119.529286666667	4580.578430526667	10770.279	0	16
6155	119.529286666667	4581.580730526667	15164.08	0	16
6155	119.529286666667	4598.461547193333	17277.875	0	16
6155	119.529286666667	4599.463847193333	26383.26	0	784
6155	119.529286666667	4600.466147193333	15248.176	0	16
6155	119.529286666667	4608.484547193333	14.648261	0	0
6155	119.529286666667	4611.179646151667	5509.912	0	16
6155	119.529286666667	4612.181946151667	8792.303	0	16
6155	119.529286666667	4613.184246151667	8437.021	0	16
6155	119.529286666667	4617.193446151667	4537.2354	0	0
6155	119.529286666667	4621.202646151667	11.873506	0	0
6155	119.529286666667	4626.219719005625	13649.735	0	784
6155	119.529286666667	4627.222019005625	7591.771	0	16
6155	119.529286666667	4628.224319005625	7637.3364	0	16
6155	119.529286666667	4632.233519005625	9586.563	0	0
6155	119.529286666667	4635.285337688125	4475.4414	0	0
6155	119.529286666667	4637.289937688125	5584.617	0	0
6155	119.529286666667	4640.2968376881245	6007.1724	0	0
6155	119.529286666667	4654.02518651625	5256.0635	0	16
6155	119.529286666667	4655.02748651625	4060.6265	0	16
6155	119.529286666667	4656.02978651625	6321.837	0	16
6155	119.529286666667	4659.03668651625	963.77637	0	0
6155	119.529286666667	4661.04128651625	7792.746	0	0
6155	119.529286666667	4661.416918807917	3029.9004	0	16
6155	119.529286666667	4662.04358651625	72.43954	0	0
6155	119.529286666667	4662.419218807917	5444.1343	0	16
6155	119.529286666667	4663.04588651625	25.544544	0	0
6155	119.529286666667	4663.421518807917	9966.001	0	16
6155	119.529286666667	4664.423818807917	11589.83	0	784
6155	119.529286666667	4665.426118807917	9141.873	0	16
6155	119.529286666667	4666.428418807916	6945.326	0	16
6155	119.529286666667	4672.442218807917	20.437037	0	0
6155	119.529286666667	4676.562244524062	10359.99	0	16
6155	119.529286666667	4677.5645445240625	5367.6426	0	16
6155	119.529286666667	4678.566844524063	11128.054	0	16
6155	119.529286666667	4679.569144524063	11846.631	0	16
6155	119.529286666667	4682.576044524062	5792.2505	0	0
6155	119.529286666667	4686.585244524063	20.068762	0	0
6155	119.529286666667	4707.550962688125	7121.321	0	16
6155	119.529286666667	4708.553262688125	10482.988	0	16
6155	119.529286666667	4709.555562688125	13777.14	0	16
6155	119.529286666667	4710.33484432875	4985.2925	0	16
6155	119.529286666667	4711.33714432875	18719.729	0	784
6155	119.529286666667	4712.33944432875	9398.287	0	16
6155	119.529286666667	4712.5624626881245	11003.555	0	0
6155	119.529286666667	4712.7971591725	5119.4126	0	16
6155	119.529286666667	4713.34174432875	5342.469	0	16
6155	119.529286666667	4713.564762688125	7534.6133	0	0
6155	119.529286666667	4713.7994591725	11736.954	0	16
6155	119.529286666667	4714.34404432875	8293.634	0	16
6155	119.529286666667	4714.8017591725	6038.929	0	16
6155	119.529286666667	4714.942773039687	18034.87	0	16
6155	119.529286666667	4715.346344328749	3758.3074	0	16
6155	119.529286666667	4715.569362688125	175.72395	0	0
6155	119.529286666667	4715.9450730396875	7411.069	0	16
6155	119.529286666667	4716.947373039688	5879.6875	0	16
6155	119.529286666667	4718.951973039687	8066.3843	0	0
6155	119.529286666667	4721.8178591725	45.02734	0	0
6155	119.529286666667	4722.167957414687	7311.8696	0	16
6155	119.529286666667	4722.961173039687	336.23315	0	0
6155	119.529286666667	4723.1702574146875	6211.6753	0	16
6155	119.529286666667	4724.172557414688	4381.913	0	16
6155	119.529286666667	4725.164719782083	8881.631	0	16
6155	119.529286666667	4725.174857414688	4345.3135	0	16
6155	119.529286666667	4726.167019782083	8318.875	0	16
6155	119.529286666667	4726.512165682917	9078.563	0	16
6155	119.529286666667	4727.169319782082	3415.4243	0	16
6155	119.529286666667	4727.514465682917	9722.599	0	16
6155	119.529286666667	4728.181757414687	7375.818	0	16
6155	119.529286666667	4728.516765682917	11135.694	0	784
6155	119.529286666667	4731.188657414687	36.50672	0	0
6155	119.529286666667	4732.190957414688	12.08179	0	0
6155	119.529286666667	4733.528265682917	466.0212	0	0
6155	119.529286666667	4733.616657870417	6031.2397	0	16
6155	119.529286666667	4734.185419782083	36.01501	0	0
6155	119.529286666667	4734.618957870417	5593.588	0	16
6155	119.529286666667	4735.621257870417	6897.6387	0	16
6155	119.529286666667	4736.535165682917	21.438194	0	0
6155	119.529286666667	4741.635057870417	93.970665	0	0
6155	119.529286666667	4743.639657870417	11.144578	0	0
6155	119.529286666667	4748.479939120417	3365.1807	0	16
6155	119.529286666667	4749.482239120417	4364.4893	0	16
6155	119.529286666667	4750.484539120417	11929.89	0	16
6155	119.529286666667	4751.0409872185155	20287.553	0	16
6155	119.529286666667	4751.18827245375	4038.8176	0	16
6155	119.529286666667	4752.043287218516	18125.428	0	16
6155	119.529286666667	4752.19057245375	4979.099	0	16
6155	119.529286666667	4753.045587218516	21859.654	1	48
6155	119.529286666667	4753.19287245375	5282.7603	0	16
6155	119.529286666667	4754.047887218515	18095.418	1	48
6155	119.529286666667	4757.20207245375	1822.6189	0	0
6155	119.529286666667	4758.502939120417	12.568997	0	0
6155	119.529286666667	4760.415942245417	9111.484	0	16
6155	119.529286666667	4761.418242245417	30742.262	2045	112
6155	119.529286666667	4762.420542245417	18664.842	0	48
6155	119.529286666667	4763.422842245417	25703.955	2045	112
6155	119.529286666667	4764.425142245417	23208.389	2045	112
6155	119.529286666667	4765.427442245416	21291.596	2045	112
6155	119.529286666667	4767.432042245417	8484.442	0	0
6155	119.529286666667	4774.522934105	9250.315	0	16
6155	119.529286666667	4775.0566875555205	4882.4453	0	16
6155	119.529286666667	4775.525234105	5607.093	0	16
6155	119.529286666667	4776.058987555521	3434.403	0	16
6155	119.529286666667	4776.527534104999	11320.653	0	16
6155	119.529286666667	4777.06128755552	4764.86	0	16
6155	119.529286666667	4778.767536776667	5960.872	0	16
6155	119.529286666667	4779.5344341049995	1797.8818	0	0
6155	119.529286666667	4779.769836776667	5258.3677	0	16
6155	119.529286666667	4780.536734105	4031.0005	0	0
6155	119.529286666667	4780.772136776667	16871.848	0	784
6155	119.529286666667	4783.07508755552	97.45084	0	0
6155	119.529286666667	4919.492849363789	5899.2217	0	16
6155	119.529286666667	4920.495149363789	8904.862	0	16
6155	119.529286666667	4921.497449363788	10801.542	0	784
6155	119.529286666667	4922.499749363788	4534.713	0	16
6155	119.529286666667	4926.508949363789	5983.4185	0	0
6155	119.529286666667	4942.631252171406	2976.9473	0	16
6155	119.529286666667	4943.633552171406	4182.5713	0	16
6155	119.529286666667	4944.6358521714055	7799.661	0	784
6155	119.529286666667	4994.29598995375	12864.305	1	48
6155	119.529286666667	4995.29828995375	37461.145	1	816
6155	119.529286666667	4996.30058995375	29401.475	1	48
6155	119.529286666667	4998.3051899537495	15183.614	0	0
6155	119.529286666667	4999.30748995375	11497.056	0	0
6155	119.529286666667	5001.31208995375	5364.0073	0	0
6155	119.529286666667	5002.31438995375	603.48694	0	0
6155	119.529286666667	5013.002574046406	8409.322	0	784
6155	119.529286666667	5013.979125318333	6234.466	0	16
6155	119.529286666667	5014.004874046406	4374.5205	0	16
6155	119.529286666667	5014.981425318333	7536.575	0	16
6155	119.529286666667	5015.007174046405	7905.555	0	16
6155	119.529286666667	5015.983725318333	5721.5215	0	16
6155	119.529286666667	5017.011774046406	4799.175	0	16
6155	119.529286666667	5020.995225318333	5927.7095	0	0
6155	119.529286666667	5066.512782933125	5838.069	0	16
6155	119.529286666667	5067.515082933124	6095.2734	0	16
6155	119.529286666667	5068.14335057875	6123.075	0	16
6155	119.529286666667	5068.517382933124	5655.9707	0	16
6155	119.529286666667	5069.14565057875	11074.835	0	784
6155	119.529286666667	5070.120853831562	3384.3503	0	0
6155	119.529286666667	5070.14795057875	4985.638	0	16
6155	119.529286666667	5071.524282933125	5287.6777	0	0
6155	119.529286666667	5072.1254538315625	9776.605	0	16
6155	119.529286666667	5073.127753831562	5296.6094	0	16
6155	119.529286666667	5074.15715057875	24206.176	0	784
6155	119.529286666667	5075.15945057875	160.7864	0	0
6155	119.529286666667	5076.134653831562	3892.47	0	0
6155	119.529286666667	5078.139253831562	3473.4604	0	0
6155	119.529286666667	5078.979722223489	7125.2593	0	16
6155	119.529286666667	5079.9820222234885	4354.7944	0	16
6155	119.529286666667	5080.984322223489	3592.3367	0	16
6155	119.529286666667	5105.159998519062	5280.3633	0	16
6155	119.529286666667	5106.1622985190625	7475.2905	0	16
6155	119.529286666667	5107.164598519062	4609.303	0	16
6155	119.529286666667	5108.166898519062	3424.4863	0	16
6155	119.529286666667	5109.760970457539	10043.144	0	16
6155	119.529286666667	5110.115076341328	2137.866	0	16
6155	119.529286666667	5110.171498519062	1941.3591	0	0
6155	119.529286666667	5110.763270457539	9807.206	0	16
6155	119.529286666667	5111.117376341328	6289.3916	1	48
6155	119.529286666667	5111.765570457538	10321.432	0	16
6155	119.529286666667	5112.119676341328	6668.0693	1	48
6155	119.529286666667	5112.767870457538	9954.033	0	16
6155	119.529286666667	5113.121976341327	11043.729	1	48
6155	119.529286666667	5114.1242763413275	7669.8486	0	48
6155	119.529286666667	5114.1806985190615	67.672295	0	0
6155	119.529286666667	5114.7724704575385	2985.9927	0	0
6155	119.529286666667	5115.126576341328	4596.702	0	16
6155	119.529286666667	5115.774770457539	2669.9124	0	0
6155	119.529286666667	5117.131176341328	1976.7192	0	48
6155	119.529286666667	5117.779370457539	275.8049	0	0
6155	119.529286666667	5118.133476341328	589.876	0	16
6155	119.529286666667	5119.135776341328	241.50423	0	16
6155	119.529286666667	5119.783970457539	36.34617	0	0
6155	119.529286666667	5120.786270457539	11.855583	0	0
6155	119.529286666667	5130.530883130833	5798.8755	0	16
6155	119.529286666667	5131.533183130833	6420.1772	0	16
6155	119.529286666667	5132.535483130833	10807.928	0	16
6155	119.529286666667	5132.70682714125	1972.3016	0	16
6155	119.529286666667	5133.70912714125	8677.45	0	16
6155	119.529286666667	5134.71142714125	15668.486	0	16
6155	119.529286666667	5137.546983130833	167.62875	0	0
6155	119.529286666667	5140.72522714125	92.3965	0	0
6155	119.529286666667	5147.074695695937	3313.2944	0	16
6155	119.529286666667	5148.0769956959375	6766.1816	0	16
6155	119.529286666667	5149.079295695938	10630.722	0	16
6155	119.529286666667	5150.081595695937	5587.2583	0	16
6155	119.529286666667	5163.0984762925	6345.1597	0	16
6155	119.529286666667	5164.1007762925	2827.1106	0	16
6155	119.529286666667	5165.1030762925	3867.837	0	16
6155	119.529286666667	5170.1145762925	139.7814	0	0
6155	119.529286666667	5173.131678206562	9007.101	0	16
6155	119.529286666667	5173.77541464125	16433.008	1	48
6155	119.529286666667	5174.1339782065625	11552.058	0	16
6155	119.529286666667	5174.77771464125	30237.795	1	816
6155	119.529286666667	5174.805598530223	4346.1475	0	48
6155	119.529286666667	5175.136278206563	15815.545	0	16
6155	119.529286666667	5175.78001464125	10646.297	0	16
6155	119.529286666667	5175.807898530223	14478.435	0	16
6155	119.529286666667	5176.138578206563	10386.666	0	16
6155	119.529286666667	5176.810198530223	19013.156	0	16
6155	119.529286666667	5177.464638708794	9161.278	0	48
6155	119.529286666667	5177.784614641249	5147.4917	0	0
6155	119.529286666667	5177.812498530223	15172.434	0	16
6155	119.529286666667	5178.143178206562	4807.3237	0	0
6155	119.529286666667	5178.466938708794	13317.667	0	16
6155	119.529286666667	5178.814798530223	19773.99	0	16
6155	119.529286666667	5179.469238708794	23799.281	0	16
6155	119.529286666667	5179.78921464125	3061.026	0	0
6155	119.529286666667	5179.797539641249	8034.3984	0	16
6155	119.529286666667	5179.817098530223	10270.934	0	16
6155	119.529286666667	5180.147778206562	5571.582	0	0
6155	119.529286666667	5180.4715387087945	17238.51	0	48
6155	119.529286666667	5180.819398530222	5903.783	0	48
6155	119.529286666667	5181.4655622975	12008.058	0	16
6155	119.529286666667	5181.473838708795	12629.305	0	48
6155	119.529286666667	5181.79381464125	187.54787	0	16
6155	119.529286666667	5181.80213964125	1613.8691	3562	112
6155	119.529286666667	5182.130903833958	7314.517	0	0
6155	119.529286666667	5182.152378206562	142.68047	0	48
6155	119.529286666667	5182.159601487812	4972.9785	5860	112
6155	119.529286666667	5182.4678622975	6528.327	0	16
6155	119.529286666667	5182.476138708795	8516.175	0	48
6155	119.529286666667	5182.79611464125	66.30953	0	16
6155	119.529286666667	5182.80443964125	18360.965	3562	112
6155	119.529286666667	5182.8239985302225	1360.8125	0	16
6155	119.529286666667	5183.1546782065625	50.418404	0	16
6155	119.529286666667	5183.161901487812	7334.331	5860	112
6155	119.529286666667	5183.4701622975	15273.39	0	48
6155	119.529286666667	5183.478438708793	5321.2354	0	16
6155	119.529286666667	5183.79841464125	21.884851	0	16
6155	119.529286666667	5183.80673964125	18481.08	3562	112
6155	119.529286666667	5183.826298530223	563.1139	0	16
6155	119.529286666667	5183.8324106	12841.636	0	16
6155	119.529286666667	5184.135503833958	22445.594	5860	112
6155	119.529286666667	5184.156978206563	16.63067	0	16
6155	119.529286666667	5184.1642014878125	8807.909	0	16
6155	119.529286666667	5184.4724622975	22253.37	0	16
6155	119.529286666667	5184.480738708793	2692.7043	0	16
6155	119.529286666667	5184.809039641249	13239.456	3562	112
6155	119.529286666667	5184.828598530223	214.61276	0	16
6155	119.529286666667	5184.8347106	6817.0894	0	16
6155	119.529286666667	5185.137803833958	22584.756	5860	112
6155	119.529286666667	5185.152103831562	1522.1543	0	16
6155	119.529286666667	5185.166501487813	4497.108	0	16
6155	119.529286666667	5185.474762297499	8522.778	0	48
6155	119.529286666667	5185.483038708793	1226.5361	0	16
6155	119.529286666667	5185.811339641249	15543.701	3562	112
6155	119.529286666667	5185.830898530223	75.83682	0	16
6155	119.529286666667	5185.837010599999	5864.073	0	16
6155	119.529286666667	5186.140103833958	17350.037	0	16
6155	119.529286666667	5186.168801487813	3628.9998	0	16
6155	119.529286666667	5186.833198530223	25.015017	3562	112
6155	119.529286666667	5187.142403833957	3828.9143	0	16
6155	119.529286666667	5187.1567038315625	3849.9111	0	16
6155	119.529286666667	5187.171101487812	2330.844	0	16
6155	119.529286666667	5187.479362297499	2809.9863	0	48
6155	119.529286666667	5187.815939641249	942.4314	0	0
6155	119.529286666667	5188.1447038339575	7281.3247	0	16
6155	119.529286666667	5188.159003831563	8576.324	0	16
6155	119.529286666667	5188.173401487812	1571.7804	0	16
6155	119.529286666667	5188.4816622974995	1113.9915	0	48
6155	119.529286666667	5188.8439106	6332.339	0	0
6155	119.529286666667	5189.161303831563	6951.4355	0	48
6155	119.529286666667	5189.175701487812	720.8197	0	16
6155	119.529286666667	5189.4839622975	462.1139	0	48
6155	119.529286666667	5189.492238708794	22.546694	0	0
6155	119.529286666667	5189.8205396412495	148.79883	0	0
6155	119.529286666667	5190.163603831563	4678.328	0	16
6155	119.529286666667	5190.178001487812	222.32027	0	16
6155	119.529286666667	5190.4862622975	176.56152	0	48
6155	119.529286666667	5190.82283964125	52.609398	0	0
6155	119.529286666667	5192.153903833958	210.81056	0	16
6155	119.529286666667	5192.168203831562	8081.355	0	0
6155	119.529286666667	5192.4908622975	20.680576	0	0
6155	119.529286666667	5192.853110599999	27.60422	0	0
6155	119.529286666667	5193.156203833958	74.56003	0	16
6155	119.529286666667	5193.170503831562	7775.9814	0	0
6155	119.529286666667	5193.460515989766	13799.403	0	16
6155	119.529286666667	5194.158503833958	24.616615	0	16
6155	119.529286666667	5194.462815989766	9648.143	0	16
6155	119.529286666667	5195.465115989766	8865.26	0	16
6155	119.529286666667	5196.467415989766	26101.129	0	784
6155	119.529286666667	5198.468407805312	7351.664	0	16
6155	119.529286666667	5199.4707078053125	5748.744	0	16
6155	119.529286666667	5200.473007805313	9239.597	0	16
6155	119.529286666667	5200.476615989765	1005.8006	0	16
6155	119.529286666667	5202.477607805312	9203.03	0	0
6155	119.529286666667	5203.483515989766	56.467087	0	0
6155	119.529286666667	5204.482207805312	8664.398	0	0
6155	119.529286666667	5204.485815989766	18.672077	0	0
6155	119.529286666667	5205.484507805312	238.56276	0	0
6155	119.529286666667	5207.489107805312	32.311234	0	0
6155	119.529286666667	5208.4914078053125	10.688555	0	0
6155	119.529286666667	5273.80003495375	9508.034	0	16
6155	119.529286666667	5274.80233495375	6641.582	0	16
6155	119.529286666667	5275.80463495375	3816.0225	0	16
6155	119.529286666667	5276.80693495375	5408.8545	0	16
6155	119.529286666667	5277.809234953749	3358.9343	0	16
6155	119.529286666667	5281.81843495375	180.60109	0	0
6155	119.529286666667	5288.320805003437	5056.1465	0	0
6155	119.529286666667	5289.323105003437	6829.628	0	0
6155	119.529286666667	5291.327705003438	8660.21	0	0
6155	119.529286666667	5292.330005003438	10237.606	0	0
6155	119.529286666667	5294.334605003436	9724.76	0	0
6155	119.529286666667	5296.339205003436	6362.4316	0	0
6155	119.529286666667	5300.348405003437	11.435986	0	0
6155	119.529286666667	5300.570807021666	5937.0005	0	16
6155	119.529286666667	5301.573107021666	7974.0312	0	784
6155	119.529286666667	5302.575407021666	4856.6875	0	16
6155	119.529286666667	5305.582307021666	1331.7311	0	0
6155	119.529286666667	5306.584607021666	5250.107	0	0
6155	119.529286666667	5308.589207021666	70.91951	0	0
6155	119.529286666667	5327.321518089375	3883.4	2026	112
6155	119.529286666667	5328.32418432875	13420.326	2026	112
6155	119.529286666667	5329.32648432875	23519.062	2026	112
6155	119.529286666667	5330.32878432875	26914.871	2026	112
6155	119.529286666667	5331.33108432875	16564.287	2026	112
6155	119.529286666667	5333.335684328749	6611.1724	0	0
6155	119.529286666667	5335.339918089374	1308.9193	0	0
6155	119.529286666667	5338.346818089374	45.490776	0	0
6155	119.529286666667	5392.112047451354	5547.918	0	0
6155	119.529286666667	5393.114347451354	10295.515	0	0
6155	119.529286666667	5396.400071344584	5365.0425	0	16
6155	119.529286666667	5397.402371344584	8068.175	0	16
6155	119.529286666667	5397.6123554428905	1204.6422	0	0
6155	119.529286666667	5398.404671344584	4290.405	0	16
6155	119.529286666667	5399.616955442891	11819.016	0	784
6155	119.529286666667	5400.619255442891	5248.5254	0	16
6155	119.529286666667	5401.621555442891	3057.1702	0	16
6155	119.529286666667	5402.623855442891	2948.0308	0	16
6155	119.529286666667	5404.62845544289	5242.425	0	0
6155	119.529286666667	5405.674235423359	7519.7617	0	16
6155	119.529286666667	5406.676535423359	6116.2983	0	16
6155	119.529286666667	5407.6788354233595	5399.2256	0	16
6155	119.529286666667	5408.637655442891	29.003983	0	0
6155	119.529286666667	5409.1842917221875	7165.7656	0	16
6155	119.529286666667	5409.683435423359	2913.3381	0	0
6155	119.529286666667	5410.186591722188	4609.192	0	16
6155	119.529286666667	5411.188891722188	4344.03	0	16
6155	119.529286666667	5411.688035423359	13204.629	0	0
6155	119.529286666667	5412.690335423359	3574.2512	0	0
6155	119.529286666667	5415.697235423359	10.553773	0	0
6155	119.529286666667	5437.928442015156	4861.838	0	16
6155	119.529286666667	5438.930742015156	5612.812	0	16
6155	119.529286666667	5439.933042015156	3920.4036	0	16
6155	119.529286666667	5440.9353420151565	3262.889	0	16
6155	119.529286666667	5443.0219527085155	5869.923	0	16
6155	119.529286666667	5444.024252708516	4174.9775	0	16
6155	119.529286666667	5445.026552708516	5295.445	0	16
6155	119.529286666667	5446.028852708516	4910.151	0	16
6155	119.529286666667	5446.0667487347655	5185.7896	0	0
6155	119.529286666667	5447.031152708515	8136.4775	0	16
6155	119.529286666667	5448.071348734766	9734.29	0	16
6155	119.529286666667	5449.035752708515	4303.2773	0	0
6155	119.529286666667	5449.073648734766	5135.155	0	16
6155	119.529286666667	5450.038052708515	6481.849	0	0
6155	119.529286666667	5450.075948734765	5461.903	0	16
6155	119.529286666667	5451.0403527085155	71.4699	0	0
6155	119.529286666667	5454.049769026875	1665.4984	0	16
6155	119.529286666667	5454.085148734765	1084.6691	0	0
6155	119.529286666667	5455.052069026875	6352.571	0	16
6155	119.529286666667	5456.054369026875	11063.825	0	784
6155	119.529286666667	5457.056669026875	8752.485	0	16
6155	119.529286666667	5458.821220316797	5570.3325	0	16
6155	119.529286666667	5459.061269026874	1549.9275	0	0
6155	119.529286666667	5459.823520316797	6872.2114	0	16
6155	119.529286666667	5460.825820316796	3398.7642	0	16
6155	119.529286666667	5461.828120316796	5798.049	0	16
6155	119.529286666667	5464.072769026874	29.260609	0	0
6155	119.529286666667	5465.837320316797	12866.457	0	0
6155	119.529286666667	5467.841920316796	28.503408	0	0
6155	119.529286666667	5480.820271151667	5552.723	0	16
6155	119.529286666667	5481.822571151667	17083.736	0	784
6155	119.529286666667	5482.824871151667	7864.0933	0	16
6155	119.529286666667	5489.840971151667	41.19212	0	0
6155	119.529286666667	5490.380600120625	8534.704	1817	112
6155	119.529286666667	5491.382900120625	5118.3174	1817	112
6155	119.529286666667	5492.385200120625	8702.636	1817	112
6155	119.529286666667	5493.387500120625	15293.725	1817	112
6155	119.529286666667	5494.366387297499	5661.414	1817	112
6155	119.529286666667	5494.389800120625	4857.8228	0	16
6155	119.529286666667	5495.3686872974995	6232.7944	1817	112
6155	119.529286666667	5496.3709872975	8233.071	0	16
6155	119.529286666667	5496.394400120624	9516.095	1817	112
6155	119.529286666667	5497.3732872975	11156.227	1817	112
6155	119.529286666667	5498.3755872975	8572.095	1817	112
6155	119.529286666667	5498.399000120624	6315.481	0	16
6155	119.529286666667	5499.377887297499	4928.705	0	16
6155	119.529286666667	5504.754989769062	10226.617	0	784
6155	119.529286666667	5505.3916872975	52.174915	0	0
6155	119.529286666667	5505.7572897690625	4770.491	0	16
6155	119.529286666667	5506.759589769063	4797.008	0	16
6155	119.529286666667	5507.761889769063	6566.173	0	16
6155	119.529286666667	5508.764189769063	3457.196	0	16
6155	119.529286666667	5513.7756897690615	78.56887	0	0
6155	119.529286666667	5514.777989769062	28.82649	0	0
6155	119.529286666667	5537.477985995417	8855.792	0	16
6155	119.529286666667	5538.480285995417	9440.174	0	16
6155	119.529286666667	5539.482585995417	9992.488	0	16
6155	119.529286666667	5542.4894859954165	1477.1228	0	0
6155	119.529286666667	5545.496385995417	122.05859	0	0
6155	119.529286666667	5557.639676078516	2140.92	0	16
6155	119.529286666667	5558.641976078516	5121.88	0	16
6155	119.529286666667	5559.644276078515	8216.636	0	16
6155	119.529286666667	5561.648876078515	3921.8115	0	0
6155	119.529286666667	5562.651176078515	6952.9634	0	0
6155	119.529286666667	5565.53592870375	1776.1835	0	16
6155	119.529286666667	5566.53822870375	7589.1055	0	16
6155	119.529286666667	5567.54052870375	8008.7925	0	16
6155	119.529286666667	5572.55202870375	1471.2966	0	0
6155	119.529286666667	5576.594974925312	5558.6455	0	16
6155	119.529286666667	5577.597274925312	11990.723	0	16
6155	119.529286666667	5578.5995749253125	6456.9517	0	16
6155	119.529286666667	5579.601874925313	3032.9062	0	16
6155	119.529286666667	5580.604174925313	6745.4854	0	16
6155	119.529286666667	5581.606474925312	3267.5144	0	16
6155	119.529286666667	5632.85809932875	8861.696	0	16
6155	119.529286666667	5633.86039932875	11418.581	0	16
6155	119.529286666667	5634.86269932875	19386.48	0	784
6155	119.529286666667	5636.867299328749	11299.783	0	0
6155	119.529286666667	5637.869599328749	5346.9106	0	0
6155	119.529286666667	5670.61210057875	6072.8447	0	16
6155	119.529286666667	5671.61440057875	6667.353	0	16
6155	119.529286666667	5672.61670057875	5528.7266	0	16
6155	119.529286666667	5680.63510057875	19.372847	0	0
6155	119.529286666667	5733.1433236859375	9334.275	0	16
6155	119.529286666667	5734.145623685938	3716.6423	0	16
6155	119.529286666667	5735.147923685937	5005.5923	0	16
6155	119.529286666667	5738.178912767109	5348.851	0	0
6155	119.529286666667	5740.159423685937	446.36972	0	16
6155	119.529286666667	5740.183512767109	5607.0244	0	16
6155	119.529286666667	5741.185812767109	3681.666	0	16
6155	119.529286666667	5742.1881127671095	13738.733	0	784
6155	119.529286666667	5743.166323685937	14.568461	0	0
6155	119.529286666667	5744.192712767109	2552.3708	0	16
6155	119.529286666667	5745.195012767109	1135.5247	0	16
6155	119.529286666667	5746.197312767109	4920.7188	0	16
6155	119.529286666667	5750.057459456562	3978.6567	0	16
6155	119.529286666667	5751.0597594565625	3803.3047	0	16
6155	119.529286666667	5752.062059456563	5788.622	0	16
6155	119.529286666667	5753.064359456563	3913.7937	0	16
6155	119.529286666667	5755.068959456561	3378.9448	0	0
6155	119.529286666667	5757.073559456561	571.2666	0	0
6155	119.529286666667	5758.075859456561	3411.3188	0	0
6155	119.529286666667	5766.614915094584	6034.131	0	16
6155	119.529286666667	5767.617215094584	9033.896	0	16
6155	119.529286666667	5768.619515094584	13738.242	0	784
6155	119.529286666667	5772.628715094583	7469.5483	0	0
6155	119.529286666667	5775.044296409687	3344.443	0	16
6155	119.529286666667	5775.635615094583	67.82642	0	0
6155	119.529286666667	5776.0465964096875	4297.3506	0	16
6155	119.529286666667	5776.170690092187	6325.75	0	0
6155	119.529286666667	5776.637915094583	24.845427	0	0
6155	119.529286666667	5777.048896409688	5879.105	0	16
6155	119.529286666667	5778.051196409688	5944.7505	0	16
6155	119.529286666667	5778.175290092187	4806.2153	0	16
6155	119.529286666667	5779.053496409688	3878.0146	0	16
6155	119.529286666667	5779.1775900921875	4442.5483	0	16
6155	119.529286666667	5780.179890092187	2636.3533	0	16
6155	119.529286666667	5782.060396409686	1107.6703	0	0
6155	119.529286666667	5782.184490092187	7548.459	0	0
6155	119.529286666667	5785.191390092187	3306.7422	0	0
6155	119.529286666667	5786.069596409687	19.557796	0	0
6155	119.529286666667	5786.810762257902	3972.2925	0	16
6155	119.529286666667	5787.813062257902	2704.1777	0	16
6155	119.529286666667	5788.5242982326035	9393.247	0	16
6155	119.529286666667	5788.815362257902	4447.747	0	16
6155	119.529286666667	5789.526598232604	11965.062	0	16
6155	119.529286666667	5789.817662257902	4245.644	0	16
6155	119.529286666667	5790.528898232604	6958.039	0	16
6155	119.529286666667	5790.819962257902	4055.8152	0	16
6155	119.529286666667	5791.822262257902	3072.7043	0	16
6155	119.529286666667	5792.824562257902	4386.6665	0	16
6155	119.529286666667	5793.826862257902	1101.6876	0	16
6155	119.529286666667	5795.831462257902	438.24432	0	0
6155	119.529286666667	5808.688298284687	10878.56	0	16
6155	119.529286666667	5809.690598284687	3437.9644	0	16
6155	119.529286666667	5810.6928982846875	4623.6367	0	16
6155	119.529286666667	5811.695198284688	7276.2437	0	16
6155	119.529286666667	5812.697498284686	10194.357	0	16
6155	119.529286666667	5813.699798284686	4173.0996	0	16
6155	119.529286666667	5823.524042405781	7370.117	8922	112
6155	119.529286666667	5824.526342405781	9902.033	8922	112
6155	119.529286666667	5825.528642405781	7625.005	8922	112
6155	119.529286666667	5826.530942405781	5839.9014	8922	112
6155	119.529286666667	5827.533242405781	2532.1985	8922	112
6155	119.529286666667	5828.535542405781	3808.088	0	16
6155	119.529286666667	5828.7752355218745	3669.9197	0	16
6155	119.529286666667	5829.777535521875	1921.8865	0	16
6155	119.529286666667	5830.779835521875	3596.6562	0	16
6155	119.529286666667	5831.3368549847655	4092.033	0	16
6155	119.529286666667	5831.542442405781	204.2375	0	0
6155	119.529286666667	5831.779099664896	4007.877	0	16
6155	119.529286666667	5832.339154984766	8378.328	0	16
6155	119.529286666667	5832.7813996648965	9289.381	0	16
6155	119.529286666667	5832.784435521875	2824.7742	0	16
6155	119.529286666667	5832.792522611719	2735.1343	0	16
6155	119.529286666667	5833.206120550312	12823.357	0	784
6155	119.529286666667	5833.341454984765	2105.8853	0	16
6155	119.529286666667	5833.783699664897	4440.407	0	16
6155	119.529286666667	5833.786735521875	2483.722	0	16
6155	119.529286666667	5833.794822611719	2843.5393	0	16
6155	119.529286666667	5834.208420550312	4542.5625	0	16
6155	119.529286666667	5834.549342405781	10.374367	0	0
6155	119.529286666667	5834.789035521875	600.237	0	16
6155	119.529286666667	5834.797122611719	3196.7935	0	16
6155	119.529286666667	5835.2107205503125	4579.4	0	16
6155	119.529286666667	5835.791335521875	423.79703	0	16
6155	119.529286666667	5835.799422611718	2093.33	0	16
6155	119.529286666667	5836.348354984765	3871.5742	0	0
6155	119.529286666667	5836.793635521874	98.65629	0	16
6155	119.529286666667	5836.801722611718	2826.5986	0	16
6155	119.529286666667	5837.215320550311	11478.527	0	0
6155	119.529286666667	5837.7959355218745	39.06565	0	16
6155	119.529286666667	5837.804022611718	2485.413	0	48
6155	119.529286666667	5838.217620550311	7504.7705	0	0
6155	119.529286666667	5840.222220550311	435.327	0	0
6155	119.529286666667	5875.231756224141	5805.153	0	16
6155	119.529286666667	5876.234056224141	9927.246	0	16
6155	119.529286666667	5877.236356224141	9971.287	0	784
6155	119.529286666667	5878.238656224141	7558.421	0	16
6155	119.529286666667	5952.055232730625	2156.6638	0	16
6155	119.529286666667	5953.057532730625	4517.5127	0	16
6155	119.529286666667	5954.059832730625	3256.4368	0	16
6155	119.529286666667	5955.062132730624	1945.9441	0	16
6155	119.529286666667	5957.771942582422	3419.4758	0	0
6155	119.529286666667	5959.776542582422	6431.349	0	16
6155	119.529286666667	5960.778842582422	2638.3865	0	16
