## Supplementary material for "GRable version 1.0: A software tool for site-specific glycoform analysis with improved MS1-based glycopeptide detection with parallel clustering and confidence evaluation with MS2 information": Data S7: Data S7_peak-list_HL60.csv (part 228 of 612)

SCAN	RT	MASS	INTENSITY	GID	FLAG
6155	119.529286666667	5961.781142582421	4417.809	0	16
6155	119.529286666667	5962.783442582421	10484.998	0	16
6155	119.529286666667	5973.241094603047	6593.0015	0	16
6155	119.529286666667	5974.243394603047	9376.904	0	16
6155	119.529286666667	5975.245694603047	5284.24	0	16
6155	119.529286666667	5976.247994603047	5958.246	0	16
6155	119.529286666667	5977.359604026875	3952.1536	0	16
6155	119.529286666667	5977.4184980279915	1846.8889	0	16
6155	119.529286666667	5978.361904026875	5385.978	0	16
6155	119.529286666667	5978.420798027992	3078.217	0	16
6155	119.529286666667	5979.364204026875	4980.7773	0	16
6155	119.529286666667	5979.423098027992	5243.5034	0	16
6155	119.529286666667	5980.366504026875	4499.8354	0	16
6155	119.529286666667	5980.425398027992	6224.088	0	16
6155	119.529286666667	5981.259494603047	222.14992	0	0
6155	119.529286666667	5981.3688040268735	7440.0024	0	16
6155	119.529286666667	5981.427698027992	5164.0225	0	16
6155	119.529286666667	5981.565779271015	3373.2646	0	16
6155	119.529286666667	5982.429998027992	4925.701	0	16
6155	119.529286666667	5982.568079271015	4114.0293	0	16
6155	119.529286666667	5983.43229802799	4649.5674	0	16
6155	119.529286666667	5983.570379271016	7849.3423	0	16
6155	119.529286666667	5984.266394603047	11.81048	0	0
6155	119.529286666667	5984.375704026874	522.8896	0	0
6155	119.529286666667	5984.43459802799	2451.0842	0	16
6155	119.529286666667	5984.572679271016	6323.279	0	16
6155	119.529286666667	5985.378004026874	311.97903	0	0
6155	119.529286666667	5985.4368980279905	1749.1963	0	16
6155	119.529286666667	5985.574979271016	8873.25	0	16
6155	119.529286666667	5986.577279271016	7114.8486	0	16
6155	119.529286666667	5990.586479271015	7113.393	0	0
6155	119.529286666667	5992.591079271016	96.22365	0	0
6155	119.529286666667	5994.595679271016	12.754622	0	0
6155	119.529286666667	6002.997220023828	5402.2173	0	16
6155	119.529286666667	6003.999520023828	3250.8574	0	16
6155	119.529286666667	6005.001820023827	4494.5225	0	16
6155	119.529286666667	6007.006420023828	2812.3594	0	0
6155	119.529286666667	6012.017920023827	57.87123	0	0
6155	119.529286666667	6024.186582805312	11218.588	0	784
6155	119.529286666667	6025.1888828053125	8379.323	0	16
6155	119.529286666667	6026.191182805313	8990.768	0	16
6155	119.529286666667	6028.224461513853	7399.975	0	16
6155	119.529286666667	6029.198082805312	7648.248	0	16
6155	119.529286666667	6029.2267615138535	10676.061	0	48
6155	119.529286666667	6030.229061513854	30492.312	5855	112
6155	119.529286666667	6031.231361513854	10681.11	5855	112
6155	119.529286666667	6032.233661513854	12526.659	5855	112
6155	119.529286666667	6033.207282805312	94.64005	0	0
6155	119.529286666667	6033.235961513853	19636.78	5855	112
6155	119.529286666667	6036.242861513853	936.1447	0	0
6155	119.529286666667	6037.245161513853	1698.4015	0	0
6155	119.529286666667	6038.2474615138535	165.37317	0	0
6155	119.529286666667	6064.593021800312	4966.759	0	0
6155	119.529286666667	6066.5976218003125	5009.451	0	16
6155	119.529286666667	6067.599921800313	10309.998	0	784
6155	119.529286666667	6068.602221800313	5878.3784	0	16
6155	119.529286666667	6075.6183218003125	69.31348	0	0
6155	119.529286666667	6110.084209623437	4109.475	0	16
6155	119.529286666667	6111.086509623437	5062.766	0	16
6155	119.529286666667	6111.110234769922	721.03656	0	16
6155	119.529286666667	6112.088809623438	3843.9883	0	16
6155	119.529286666667	6113.091109623438	6281.5923	0	16
6155	119.529286666667	6113.114834769922	4137.875	0	16
6155	119.529286666667	6114.093409623438	4462.3027	0	16
6155	119.529286666667	6114.117134769922	4672.381	0	16
6155	119.529286666667	6115.095709623438	4160.4395	0	16
6155	119.529286666667	6115.119434769921	6575.232	0	16
6155	119.529286666667	6117.100309623438	923.04486	0	0
6155	119.529286666667	6117.124034769921	1905.1091	0	0
6155	119.529286666667	6119.013890083282	4099.5747	0	16
6155	119.529286666667	6119.104909623437	326.48575	0	0
6155	119.529286666667	6119.1286347699215	1273.5801	0	16
6155	119.529286666667	6120.016190083281	2973.556	0	16
6155	119.529286666667	6120.130934769922	3861.3972	0	16
6155	119.529286666667	6121.018490083281	3008.8767	0	16
6155	119.529286666667	6121.109509623438	30.109697	0	16
6155	119.529286666667	6121.133234769921	1500.0792	0	16
6155	119.529286666667	6122.020790083281	1941.9827	0	16
6155	119.529286666667	6122.135534769921	65.12118	0	16
6155	119.529286666667	6123.137834769921	24.740944	0	16
6155	119.529286666667	6124.025390083281	4179.565	0	0
6155	119.529286666667	6127.955051078516	1137.2404	0	16
6155	119.529286666667	6128.957351078515	3089.739	0	16
6155	119.529286666667	6129.259369340234	1419.0503	0	0
6155	119.529286666667	6129.959651078515	3640.5916	0	16
6155	119.529286666667	6131.263969340234	3391.5767	0	16
6155	119.529286666667	6131.681692435937	7621.2944	0	784
6155	119.529286666667	6132.266269340234	6411.4487	0	16
6155	119.529286666667	6132.683992435937	1655.7538	0	16
6155	119.529286666667	6133.268569340234	5284.3286	0	16
6155	119.529286666667	6133.6862924359375	2259.2039	0	16
6155	119.529286666667	6134.270869340234	3372.3623	0	16
6155	119.529286666667	6134.344643865833	3346.2847	0	16
6155	119.529286666667	6134.688592435938	2528.7969	0	16
6155	119.529286666667	6135.346943865833	5436.2344	0	16
6155	119.529286666667	6135.690892435938	2270.6182	0	16
6155	119.529286666667	6136.349243865833	3926.4426	0	16
6155	119.529286666667	6137.351543865833	2708.4841	0	16
6155	119.529286666667	6137.978051078515	11.964318	0	0
6155	119.529286666667	6140.694959428124	6541.6055	0	16
6155	119.529286666667	6141.697259428124	2618.2068	0	48
6155	119.529286666667	6141.704692435938	58.242577	0	0
6155	119.529286666667	6142.699559428124	2898.0332	0	16
6155	119.529286666667	6142.706992435938	23.758015	0	0
6155	119.529286666667	6144.267112650781	5206.7334	0	16
6155	119.529286666667	6144.7041594281245	2906.5417	0	0
6155	119.529286666667	6145.269412650781	3546.7454	1	48
6155	119.529286666667	6145.369943865833	15.043117	0	0
6155	119.529286666667	6146.271712650781	5941.194	1	48
6155	119.529286666667	6146.708759428125	851.12036	0	0
6155	119.529286666667	6147.2740126507815	3340.292	1	48
6155	119.529286666667	6150.717959428125	14.765684	0	0
6155	119.529286666667	6154.29011265078	21.899565	0	0
6155	119.529286666667	6158.045799174219	3939.5588	0	16
6155	119.529286666667	6159.048099174219	5405.951	0	16
6155	119.529286666667	6160.050399174219	2586.4836	0	16
6155	119.529286666667	6161.052699174219	3581.007	0	16
6155	119.529286666667	6162.622961058125	7267.513	0	16
6155	119.529286666667	6163.625261058125	6656.419	0	16
6155	119.529286666667	6164.0595991742175	6417.9546	0	0
6155	119.529286666667	6164.627561058125	4031.3047	0	16
6155	119.529286666667	6165.316086969584	8530.127	0	784
6155	119.529286666667	6165.629861058125	5456.0996	0	16
6155	119.529286666667	6166.318386969584	5825.9585	0	16
6155	119.529286666667	6167.066499174218	50.191402	0	0
6155	119.529286666667	6167.320686969584	8134.8477	0	16
6155	119.529286666667	6168.068799174218	19.126099	0	0
6155	119.529286666667	6168.636761058125	8377.807	0	0
6155	119.529286666667	6169.639061058125	5047.4795	0	0
6155	119.529286666667	6171.643661058125	74.8154	0	0
6155	119.529286666667	6172.645961058125	28.5094	0	0
6155	119.529286666667	6173.588645365624	804.4656	0	0
6155	119.529286666667	6175.339086969583	28.735943	0	0
6155	119.529286666667	6175.593245365624	684.6104	0	16
6155	119.529286666667	6176.595545365624	5576.203	0	16
6155	119.529286666667	6177.597845365624	3285.4905	0	16
6155	119.529286666667	6179.602445365625	11798.701	0	0
6155	119.529286666667	6183.611645365624	7437.5493	0	0
6155	119.529286666667	6184.613945365624	63.472565	0	0
6155	119.529286666667	6185.616245365624	24.207712	0	0
6155	119.529286666667	6199.914368119531	1469.4136	0	0
6155	119.529286666667	6201.918968119531	5923.3784	0	16
6155	119.529286666667	6202.921268119531	3968.58	0	16
6155	119.529286666667	6203.923568119531	5778.0415	0	16
6155	119.529286666667	6204.9258681195315	5808.485	0	16
6155	119.529286666667	6209.93736811953	2804.3196	0	0
6155	119.529286666667	6211.94196811953	32.26315	0	0
6155	119.529286666667	6238.450825701771	3652.2847	0	16
6155	119.529286666667	6239.453125701771	3447.707	0	16
6155	119.529286666667	6240.455425701771	2029.1621	0	16
6155	119.529286666667	6243.869160662708	3171.4536	0	16
6155	119.529286666667	6244.871460662708	3301.9016	0	16
6155	119.529286666667	6245.873760662708	7468.936	0	784
6155	119.529286666667	6302.789661058125	1155.165	0	0
6155	119.529286666667	6304.794261058125	4763.7104	0	16
6155	119.529286666667	6305.644048704609	4839.915	0	16
6155	119.529286666667	6305.796561058125	4153.0073	0	16
6155	119.529286666667	6306.646348704609	8703.139	0	16
6155	119.529286666667	6306.798861058125	5529.2275	0	16
6155	119.529286666667	6307.6486487046095	2831.391	0	16
6155	119.529286666667	6308.65094870461	1784.907	0	16
6155	119.529286666667	6308.803461058124	8404.188	0	0
6155	119.529286666667	6313.814961058125	69.71559	0	0
6155	119.529286666667	6314.664748704609	65.94274	0	0
6155	119.529286666667	6330.768132269062	4798.1494	0	16
6155	119.529286666667	6331.770432269062	8290.31	0	16
6155	119.529286666667	6332.7727322690625	8710.193	0	16
6155	119.529286666667	6334.777332269062	5863.6777	0	0
6155	119.529286666667	6335.779632269062	5564.7725	0	0
6155	119.529286666667	6340.544561399922	6459.3447	0	16
6155	119.529286666667	6340.7911322690625	47.70055	0	0
6155	119.529286666667	6341.546861399922	7543.1147	0	16
6155	119.529286666667	6341.793432269063	17.222046	0	0
6155	119.529286666667	6342.549161399922	6993.7803	0	16
6155	119.529286666667	6343.551461399922	6545.1724	0	16
6155	119.529286666667	6346.5583613999215	1131.7979	0	0
6155	119.529286666667	6375.749775897083	2688.2717	0	16
6155	119.529286666667	6376.752075897083	3623.7732	0	16
6155	119.529286666667	6377.754375897083	8392.826	0	16
6155	119.529286666667	6381.20572473	7015.7095	0	16
6155	119.529286666667	6382.20802473	6668.802	0	16
6155	119.529286666667	6382.765875897083	5242.4614	0	0
6155	119.529286666667	6383.21032473	12453.682	0	16
6155	119.529286666667	6384.21262473	10309.08	0	16
6155	119.529286666667	6385.327886595234	4143.76	0	16
6155	119.529286666667	6386.330186595234	1611.2054	0	16
6155	119.529286666667	6387.3324865952345	10532.715	0	16
6155	119.529286666667	6388.334786595235	6333.9326	0	16
6155	119.529286666667	6389.337086595234	6709.7896	0	16
6155	119.529286666667	6390.339386595234	3084.5051	0	16
6155	119.529286666667	6392.23102473	19.70798	0	0
6155	119.529286666667	6392.265909018828	2488.0774	0	16
6155	119.529286666667	6392.343986595234	1513.0808	0	0
6155	119.529286666667	6393.268209018827	7145.902	0	784
6155	119.529286666667	6393.346286595234	386.75848	0	0
6155	119.529286666667	6394.270509018828	5174.5923	0	16
6155	119.529286666667	6395.2728090188275	2334.8267	0	16
6155	119.529286666667	6396.353186595235	13.828857	0	0
6155	119.529286666667	6400.284309018827	4539.7944	0	0
6155	119.529286666667	6402.288909018827	25.42326	0	0
6155	119.529286666667	6429.88235669375	9094.947	0	16
6155	119.529286666667	6430.88465669375	8124.2246	0	16
6155	119.529286666667	6431.88695669375	5283.491	0	16
6155	119.529286666667	6434.893856693749	8695.402	0	0
6155	119.529286666667	6435.896156693749	3507.2688	0	0
6155	119.529286666667	6444.041261158035	5759.633	0	48
6155	119.529286666667	6445.043561158035	15366.775	2221	112
6155	119.529286666667	6446.045861158035	25774.176	2221	112
6155	119.529286666667	6447.048161158035	34158.645	2221	112
6155	119.529286666667	6448.050461158035	26510.822	2221	112
6155	119.529286666667	6449.0527611580355	25701.45	2221	112
6155	119.529286666667	6449.811120758646	6327.4575	0	0
6155	119.529286666667	6450.055061158036	12513.658	2221	112
6155	119.529286666667	6451.057361158035	14207.96	2221	112
6155	119.529286666667	6451.815720758646	7433.7617	0	16
6155	119.529286666667	6452.059661158035	7285.077	2221	112
6155	119.529286666667	6452.8180207586465	3077.8813	0	16
6155	119.529286666667	6453.061961158035	3199.1646	2221	112
6155	119.529286666667	6453.820320758647	4390.2197	0	16
6155	119.529286666667	6454.064261158035	795.1317	2221	112
6155	119.529286666667	6455.066561158035	330.41122	0	16
6155	119.529286666667	6456.827220758645	2261.2158	0	0
6155	119.529286666667	6457.060510890715	21.993235	0	0
6155	119.529286666667	6457.829520758645	3591.3403	0	0
6155	119.529286666667	6458.073461158036	15.8772745	0	0
6155	119.529286666667	6459.834120758645	158.54218	0	0
6155	119.529286666667	6498.884379466328	5749.9756	0	16
6155	119.529286666667	6499.886679466328	3683.0269	0	16
6155	119.529286666667	6500.888979466328	5319.4087	0	16
6155	119.529286666667	6502.8935794663275	9918.966	0	0
6155	119.529286666667	6504.898179466328	6620.187	0	0
6155	119.529286666667	6508.907379466328	36.619328	0	0
6155	119.529286666667	6535.475925400664	3497.8762	0	16
6155	119.529286666667	6536.478225400664	1836.5602	0	16
6155	119.529286666667	6537.480525400664	5970.404	0	16
6155	119.529286666667	6540.487425400664	6594.3174	0	0
6155	119.529286666667	6541.489725400665	2288.0828	0	0
6155	119.529286666667	6544.496625400664	58.877495	0	0
6155	119.529286666667	6544.68006685	3647.2043	0	16
6155	119.529286666667	6545.68236685	4899.15	0	16
6155	119.529286666667	6546.68466685	8495.144	0	784
6155	119.529286666667	6549.673818900781	2583.3188	0	16
6155	119.529286666667	6549.691566849999	3202.1218	0	16
6155	119.529286666667	6550.676118900781	3491.4868	0	16
6155	119.529286666667	6550.693866849999	876.9401	0	16
6155	119.529286666667	6551.678418900781	3853.257	0	16
6155	119.529286666667	6552.680718900781	4939.5527	0	16
6155	119.529286666667	6552.698466849999	198.894	0	0
6155	119.529286666667	6555.68761890078	9260.084	0	0
6155	119.529286666667	6555.705366849999	12.2579565	0	0
6155	119.529286666667	6556.68991890078	6716.0176	0	0
6155	119.529286666667	6559.69681890078	80.47675	0	16
6155	119.529286666667	6560.69911890078	31.725811	0	16
6155	119.529286666667	6561.7014189007805	11.734602	0	16
6155	119.529286666667	6609.106143803125	1782.8389	3951	112
6155	119.529286666667	6610.108443803125	5386.7534	3951	112
6155	119.529286666667	6611.110743803125	8386.966	3951	112
6155	119.529286666667	6612.113043803125	13021.839	3951	112
6155	119.529286666667	6613.115343803125	14221.191	0	16
6155	119.529286666667	6614.117643803125	8369.703	0	16
6155	119.529286666667	6615.497295560937	4363.2544	0	16
6155	119.529286666667	6616.122243803124	3338.077	0	0
6155	119.529286666667	6616.499595560937	4771.4546	0	16
6155	119.529286666667	6617.124543803124	3122.9639	0	0
6155	119.529286666667	6617.501895560938	4810.6533	0	16
6155	119.529286666667	6618.504195560938	6688.819	0	16
6155	119.529286666667	6625.520295560937	116.94182	0	0
6155	119.529286666667	6626.522595560937	46.78598	0	0
6155	119.529286666667	6633.761786576562	3187.3179	0	0
6155	119.529286666667	6635.766386576563	4262.999	0	16
6155	119.529286666667	6636.768686576563	3985.6829	0	16
6155	119.529286666667	6637.770986576563	3984.8147	0	16
6155	119.529286666667	6644.787086576562	29.183247	0	0
6155	119.529286666667	6661.923039495625	9070.3	0	16
6155	119.529286666667	6662.925339495625	6648.622	0	16
6155	119.529286666667	6663.927639495625	7570.1133	0	16
6155	119.529286666667	6665.932239495624	16542.234	0	0
6155	119.529286666667	6666.934539495624	8084.457	0	0
6155	119.529286666667	6679.018124564844	3646.2896	0	16
6155	119.529286666667	6680.020424564844	4475.868	0	784
6155	119.529286666667	6681.022724564844	3057.0151	0	16
6155	119.529286666667	6683.027324564842	1533.6067	0	0
6155	119.529286666667	6687.036524564843	78.96322	0	0
6155	119.529286666667	6688.038824564843	31.965387	0	0
6155	119.529286666667	6688.974388041406	3983.7415	0	16
6155	119.529286666667	6689.976688041406	1639.1975	0	16
6155	119.529286666667	6690.978988041406	4430.678	0	16
6155	119.529286666667	6691.720108568749	3592.4675	0	16
6155	119.529286666667	6691.9812880414065	7052.1396	0	16
6155	119.529286666667	6692.722408568749	3148.5442	0	16
6155	119.529286666667	6693.7247085687495	11090.893	0	784
6155	119.529286666667	6694.72700856875	5418.271	0	16
6155	119.529286666667	6697.733908568749	1558.1923	0	0
6155	119.529286666667	6699.308241733671	2952.1113	0	16
6155	119.529286666667	6700.26623957375	6461.2544	0	0
6155	119.529286666667	6700.310541733672	4424.6147	0	16
6155	119.529286666667	6701.312841733671	2024.521	0	16
6155	119.529286666667	6701.743108568749	41.865044	0	0
6155	119.529286666667	6702.27083957375	5027.0186	0	16
6155	119.529286666667	6702.74540856875	15.950565	0	0
6155	119.529286666667	6703.27313957375	6139.6855	0	16
6155	119.529286666667	6704.27543957375	10675.588	0	784
6155	119.529286666667	6706.2800395737495	10757.092	0	0
6155	119.529286666667	6714.357224664896	5240.664	0	16
6155	119.529286666667	6714.652074827656	7543.1694	0	16
6155	119.529286666667	6715.3595246648965	8492.022	0	16
6155	119.529286666667	6715.654374827656	3400.4563	0	16
6155	119.529286666667	6716.361824664897	9266.45	0	16
6155	119.529286666667	6716.376818607812	4922.193	0	16
6155	119.529286666667	6716.656674827656	8228.479	0	16
6155	119.529286666667	6717.379118607812	4259.1187	0	16
6155	119.529286666667	6717.6589748276565	5088.269	0	16
6155	119.529286666667	6718.3814186078125	3170.5117	0	16
6155	119.529286666667	6719.367117240625	1706.1705	0	16
6155	119.529286666667	6719.367117240625	763.32916	0	16
6155	119.529286666667	6719.383718607813	3376.2776	0	16
6155	119.529286666667	6721.371717240625	3190.1497	0	16
6155	119.529286666667	6721.371717240625	941.74115	0	16
6155	119.529286666667	6722.374017240625	3248.4998	0	16
6155	119.529286666667	6722.374017240625	955.11084	0	16
6155	119.529286666667	6722.390618607811	858.5676	0	16
6155	119.529286666667	6722.670474827656	8998.03	0	0
6155	119.529286666667	6723.376317240625	3363.2126	0	16
6155	119.529286666667	6723.376317240625	798.4561	0	16
6155	119.529286666667	6723.3779246648955	49.538902	0	0
6155	119.529286666667	6723.392918607811	550.45667	0	16
6155	119.529286666667	6724.675074827656	49.76865	0	0
6155	119.529286666667	6725.677374827656	19.033052	0	0
6155	119.529286666667	6730.392417240624	27.597187	0	0
6155	119.529286666667	6730.986857533057	2271.0193	0	16
6155	119.529286666667	6731.9891575330585	3936.686	0	16
6155	119.529286666667	6732.991457533058	3003.274	0	16
6155	119.529286666667	6733.993757533059	5391.836	0	16
6155	119.529286666667	6734.996057533058	4183.4966	0	16
6155	119.529286666667	6735.998357533059	2455.056	0	16
6155	119.529286666667	6738.002957533058	2546.3962	0	0
6155	119.529286666667	6738.956771995625	6017.6953	0	16
6155	119.529286666667	6739.959071995625	7847.232	0	16
6155	119.529286666667	6740.0075575330575	6539.9907	0	0
6155	119.529286666667	6740.961371995625	7187.628	1	48
6155	119.529286666667	6741.0098575330585	92.18557	0	0
6155	119.529286666667	6741.963671995625	11488.179	1	48
6155	119.529286666667	6742.012157533058	37.647503	0	0
6155	119.529286666667	6742.965971995624	7882.5728	1	48
6155	119.529286666667	6744.970571995625	2375.4185	0	0
6155	119.529286666667	6751.043289115624	7946.8403	0	0
6155	119.529286666667	6753.0478891156245	4543.413	0	16
6155	119.529286666667	6754.050189115625	5759.6533	0	16
6155	119.529286666667	6755.052489115625	2954.8198	0	16
6155	119.529286666667	6757.057089115624	6281.4233	0	0
6155	119.529286666667	6760.809625990624	1464.6691	0	0
6155	119.529286666667	6762.814225990624	3661.8347	0	16
6155	119.529286666667	6763.8165259906245	3746.2803	0	16
6155	119.529286666667	6764.818825990625	5019.835	0	16
6155	119.529286666667	6767.825725990624	3455.2314	0	0
6155	119.529286666667	6769.955913725	3619.8733	0	16
6155	119.529286666667	6770.958213725	3252.1182	0	16
6155	119.529286666667	6771.960513725	4821.5625	0	16
6155	119.529286666667	6772.837225990625	13.988889	0	0
6155	119.529286666667	6772.962813725	4487.215	0	16
6155	119.529286666667	6773.965113725	12222.427	0	784
6155	119.529286666667	6774.967413725	2993.431	0	16
6155	119.529286666667	6780.346459105	7195.7227	0	0
6155	119.529286666667	6781.348759105	8748.552	0	0
6155	119.529286666667	6783.353359105	8869.015	0	16
6155	119.529286666667	6784.355659105	10908.42	0	16
6155	119.529286666667	6785.357959105	12825.456	0	784
6155	119.529286666667	6787.362559104999	3542.5486	0	0
6155	119.529286666667	6790.369459104999	6032.5576	0	0
6155	119.529286666667	6791.371759104999	219.37341	0	0
6155	119.529286666667	6799.391933501251	4166.9937	0	16
6155	119.529286666667	6800.39423350125	3902.1785	0	16
6155	119.529286666667	6800.796074583515	3106.1685	0	16
6155	119.529286666667	6801.396533501251	7119.888	0	16
6155	119.529286666667	6801.798374583515	9090.119	0	16
6155	119.529286666667	6802.39883350125	2987.1653	0	16
6155	119.529286666667	6802.8006745835155	5710.908	0	16
6155	119.529286666667	6803.802974583516	5670.8657	0	16
6155	119.529286666667	6804.805274583516	5836.1377	0	16
6155	119.529286666667	6805.405733501251	976.67535	0	0
6155	119.529286666667	6807.41033350125	591.4147	0	0
6155	119.529286666667	6807.812174583515	2712.0286	0	0
6155	119.529286666667	6809.41493350125	44.129696	0	0
6155	119.529286666667	6810.417233501251	17.082764	0	0
6155	119.529286666667	6812.823674583516	23.487225	0	0
6155	119.529286666667	6822.12435519875	6932.5527	0	784
6155	119.529286666667	6823.12665519875	4968.8096	0	16
6155	119.529286666667	6824.12895519875	4508.23	0	16
6155	119.529286666667	6828.13815519875	471.56525	0	0
6155	119.529286666667	6829.14045519875	8381.389	0	16
6155	119.529286666667	6830.165584446797	3836.3845	0	16
6155	119.529286666667	6831.167884446797	12268.537	0	784
6155	119.529286666667	6834.174784446796	19179.822	0	0
6155	119.529286666667	6839.186284446797	27.86366	0	0
6155	119.529286666667	6866.066334935078	5407.743	0	16
6155	119.529286666667	6867.068634935078	9072.493	0	16
6155	119.529286666667	6868.070934935078	10325.6045	0	784
6155	119.529286666667	6869.073234935078	4626.2744	0	16
6155	119.529286666667	6870.075534935078	6944.815	0	16
6155	119.529286666667	6874.084734935078	5912.0713	0	0
6155	119.529286666667	6898.567046049218	3564.6445	0	0
6155	119.529286666667	6901.573946049219	3574.8086	0	16
6155	119.529286666667	6902.576246049219	7430.6655	0	784
6155	119.529286666667	6903.578546049219	3645.2324	0	16
6155	119.529286666667	6906.585446049217	7016.7466	0	0
6155	119.529286666667	6907.5877460492175	1129.864	0	0
6155	119.529286666667	6928.335428061797	7051.1196	0	16
6155	119.529286666667	6929.337728061796	2717.202	0	16
6155	119.529286666667	6930.340028061797	4831.37	0	16
6155	119.529286666667	6931.342328061796	4102.275	0	16
6155	119.529286666667	6938.358428061796	47.239265	0	0
6155	119.529286666667	6942.455189915547	1774.3558	0	0
6155	119.529286666667	6944.459789915547	5723.531	0	16
6155	119.529286666667	6945.462089915547	6459.16	0	16
6155	119.529286666667	6946.464389915547	4706.666	0	16
6155	119.529286666667	6950.610886774271	4901.886	0	16
6155	119.529286666667	6951.6131867742715	6534.719	0	16
6155	119.529286666667	6951.675438597187	563.2428	0	0
6155	119.529286666667	6952.478189915547	141.15047	0	0
6155	119.529286666667	6952.615486774272	10152.951	0	784
6155	119.529286666667	6953.480489915547	59.209427	0	0
6155	119.529286666667	6954.6823385971875	5199.359	0	16
6155	119.529286666667	6955.684638597188	7607.5947	0	16
6155	119.529286666667	6956.686938597188	5148.846	0	16
6155	119.529286666667	6960.696138597187	1339.4069	0	0
6155	119.529286666667	6962.700738597187	169.23569	0	0
6155	119.529286666667	6963.7030385971875	71.0122	0	0
6155	119.529286666667	6965.707638597188	10.375834	0	0
6155	119.529286666667	6996.011607249531	5475.438	0	16
6155	119.529286666667	6997.013907249531	5888.848	0	784
6155	119.529286666667	6998.016207249531	5062.356	0	16
6155	119.529286666667	7000.020807249531	7700.5127	0	0
6155	119.529286666667	7002.025407249531	1118.5504	0	0
6155	119.529286666667	7025.181402724791	8668.05	0	784
6155	119.529286666667	7026.183702724791	7669.9727	0	16
6155	119.529286666667	7027.186002724791	5247.0615	0	16
6155	119.529286666667	7062.499877622343	4128.7134	0	16
6155	119.529286666667	7063.502177622343	5989.367	0	16
6155	119.529286666667	7064.504477622343	2942.7544	0	16
6155	119.529286666667	7090.204352494531	3210.6094	0	0
6155	119.529286666667	7092.208952494531	6982.0547	0	16
6155	119.529286666667	7093.211252494531	6008.628	0	16
6155	119.529286666667	7094.2135524945315	7617.427	0	784
6155	119.529286666667	7097.972209056172	4686.092	0	16
6155	119.529286666667	7098.974509056172	11903.56	0	784
6155	119.529286666667	7099.976809056172	9274.264	0	16
6155	119.529286666667	7101.981409056171	4869.661	0	0
6155	119.529286666667	7103.234252494531	11.103039	0	0
6155	119.529286666667	7103.244764115625	5696.286	0	16
6155	119.529286666667	7104.247064115625	7300.7075	0	16
6155	119.529286666667	7104.988309056172	4820.9043	0	0
6155	119.529286666667	7105.249364115625	4668.009	0	16
6155	119.529286666667	7110.260864115624	6033.1323	0	0
6155	119.529286666667	7112.265464115624	59.279865	0	0
6155	119.529286666667	7121.324778178125	343.0335	0	0
6155	119.529286666667	7122.327078178125	2341.16	0	0
6155	119.529286666667	7124.331678178125	4198.6694	0	16
6155	119.529286666667	7125.333978178125	7608.738	0	16
6155	119.529286666667	7126.336278178125	4514.6113	0	16
6155	119.529286666667	7129.792026684844	917.7472	0	0
6155	119.529286666667	7129.792026684844	3208.1213	0	0
6155	119.529286666667	7131.796626684844	2008.9415	0	16
6155	119.529286666667	7132.798926684844	2749.5522	0	16
6155	119.529286666667	7132.798926684844	876.9232	0	16
6155	119.529286666667	7133.3119027875	4514.058	0	16
6155	119.529286666667	7133.352378178125	55.8352	0	0
6155	119.529286666667	7133.801226684844	2287.973	0	16
6155	119.529286666667	7134.3142027875	4695.45	0	16
6155	119.529286666667	7134.354678178125	22.43939	0	0
6155	119.529286666667	7134.803526684845	998.1599	0	16
6155	119.529286666667	7134.803526684845	1848.6166	0	16
6155	119.529286666667	7135.3165027875	8921.919	0	784
6155	119.529286666667	7138.812726684844	198.03296	0	0
6155	119.529286666667	7138.812726684844	115.2833	0	0
6155	119.529286666667	7172.43564778836	5323.0425	0	16
6155	119.529286666667	7173.437947788359	5021.0483	0	16
6155	119.529286666667	7174.44024778836	5531.4697	0	16
6155	119.529286666667	7175.442547788359	2401.0962	0	16
6155	119.529286666667	7210.356092240625	5484.0493	0	48
6155	119.529286666667	7211.317789957187	1816.5609	0	0
6155	119.529286666667	7211.358392240625	3177.4805	0	16
6155	119.529286666667	7212.360692240625	2946.415	0	16
6155	119.529286666667	7213.322389957188	3553.456	0	16
6155	119.529286666667	7214.324689957188	5132.458	0	16
6155	119.529286666667	7215.326989957187	3166.3674	0	16
6155	119.529286666667	7218.374492240625	348.45984	0	0
6155	119.529286666667	7221.340789957188	6006.5693	0	0
6155	119.529286666667	7231.927426322656	7039.671	0	16
6155	119.529286666667	7232.929726322656	8870.872	0	16
6155	119.529286666667	7233.932026322656	5410.2505	0	16
6155	119.529286666667	7235.936626322655	3494.0115	0	0
6155	119.529286666667	7240.723832377344	8322.641	6480	112
6155	119.529286666667	7241.726132377344	10802.255	6480	112
6155	119.529286666667	7242.728432377344	12516.866	1	48
6155	119.529286666667	7243.730732377344	3546.849	0	48
6155	119.529286666667	7244.733032377344	9617.636	6480	112
6155	119.529286666667	7245.735332377342	5871.729	6480	112
6155	119.529286666667	7247.7399323773425	2860.571	0	0
6155	119.529286666667	7248.007937553124	6855.2764	0	0
6155	119.529286666667	7249.744532377343	387.00122	0	0
6155	119.529286666667	7250.012537553124	2960.9033	0	16
6155	119.529286666667	7251.014837553124	3891.881	0	16
6155	119.529286666667	7252.0171375531245	6963.2803	0	16
6155	119.529286666667	7254.021737553124	4121.6914	0	0
6155	119.529286666667	7255.731426537499	1358.195	0	16
6155	119.529286666667	7255.750373753437	7143.095	3650	112
6155	119.529286666667	7256.733726537499	4190.586	0	48
6155	119.529286666667	7256.773718996041	3099.7563	3650	112
6155	119.529286666667	7257.028637553124	341.07297	0	0
6155	119.529286666667	7257.736026537499	5318.987	0	48
6155	119.529286666667	7257.768711343906	5392.6973	3650	112
6155	119.529286666667	7258.738326537499	6078.8213	0	16
6155	119.529286666667	7258.739057498393	8703.644	0	16
6155	119.529286666667	7258.754841464167	9121.046	0	16
6155	119.529286666667	7258.757273753437	12052.329	3650	112
6155	119.529286666667	7258.771011343906	2403.2476	0	16
6155	119.529286666667	7259.740626537499	12130.86	0	16
6155	119.529286666667	7259.741357498393	11887.27	0	16
6155	119.529286666667	7259.757141464167	9641.82	0	16
6155	119.529286666667	7259.7595737534375	13226.58	3650	112
6155	119.529286666667	7259.780618996041	5628.9727	0	16
6155	119.529286666667	7260.743657498393	13001.378	0	16
6155	119.529286666667	7260.759441464166	8683.501	0	16
6155	119.529286666667	7260.761873753438	23105.87	3650	112
6155	119.529286666667	7260.782918996041	14694.16	0	16
6155	119.529286666667	7260.78880082375	979.2213	0	16
6155	119.529286666667	7261.7452265375	8664.836	0	16
6155	119.529286666667	7261.745957498392	8595.013	0	16
6155	119.529286666667	7261.764173753437	14464.286	3650	112
6155	119.529286666667	7261.78521899604	6119.515	0	16
6155	119.529286666667	7262.748257498392	6246.2573	3650	112
6155	119.529286666667	7262.766473753437	5154.804	0	16
6155	119.529286666667	7262.780211343906	3074.9043	0	16
6155	119.529286666667	7262.79340082375	3939.9934	0	16
6155	119.529286666667	7263.749826537499	3360.7634	0	16
6155	119.529286666667	7263.7505574983925	5031.5586	3650	112
6155	119.529286666667	7263.7663414641665	2919.7932	0	16
6155	119.529286666667	7263.782511343906	3081.3657	0	16
6155	119.529286666667	7263.79570082375	4615.924	0	16
6155	119.529286666667	7264.752857498393	4751.4463	0	16
6155	119.529286666667	7264.768641464167	1939.0988	0	16
6155	119.529286666667	7264.771073753437	2119.3064	0	16
6155	119.529286666667	7264.784811343906	1221.9169	0	16
6155	119.529286666667	7264.79800082375	6073.624	0	16
6155	119.529286666667	7265.754426537499	9046.38	0	16
6155	119.529286666667	7265.794418996041	1517.9553	0	16
6155	119.529286666667	7265.80030082375	4941.415	0	16
6155	119.529286666667	7266.756726537499	6017.289	0	16
6155	119.529286666667	7268.80720082375	4999.347	0	0
6155	119.529286666667	7269.161217756667	243.3297	0	0
6155	119.529286666667	7270.7659265375	13.736505	0	0
6155	119.529286666667	7270.80591899604	12.194027	0	0
6155	119.529286666667	7272.168117756667	6096.1587	0	16
6155	119.529286666667	7273.170417756667	2760.5605	0	16
6155	119.529286666667	7273.81870082375	39.556126	0	0
6155	119.529286666667	7274.172717756666	2028.8696	0	16
6155	119.529286666667	7305.5087068703915	5146.8286	0	16
6155	119.529286666667	7306.511006870391	5325.4956	0	16
6155	119.529286666667	7307.513306870391	6947.2456	0	16
6155	119.529286666667	7308.51560687039	6171.4487	0	16
6155	119.529286666667	7312.52480687039	5920.9087	0	0
6155	119.529286666667	7314.5294068703915	86.52668	0	0
6155	119.529286666667	7344.14744718375	2085.839	0	16
6155	119.529286666667	7345.14974718375	2547.2625	0	16
6155	119.529286666667	7346.152047183749	3714.125	0	16
6155	119.529286666667	7353.188635988228	3755.4226	0	0
6155	119.529286666667	7356.195535988229	3223.8196	0	16
6155	119.529286666667	7357.197835988229	2928.4746	0	16
6155	119.529286666667	7358.200135988228	4729.191	0	16
6155	119.529286666667	7358.720589115625	5313.5273	0	16
6155	119.529286666667	7359.722889115626	8131.05	0	16
6155	119.529286666667	7360.725189115626	8600.065	0	16
6155	119.529286666667	7361.727489115626	3833.0483	0	16
6155	119.529286666667	7362.729789115625	2892.3674	0	16
6155	119.529286666667	7365.736689115625	4274.7773	0	0
6155	119.529286666667	7366.738989115625	5226.4917	0	0
6155	119.529286666667	7371.206203694167	2968.08	0	16
6155	119.529286666667	7372.208503694167	1867.8834	0	16
6155	119.529286666667	7373.210803694166	2330.4243	0	16
6155	119.529286666667	7378.222303694167	4159.8687	0	0
6155	119.529286666667	7379.224603694167	2095.1804	0	0
6155	119.529286666667	7419.901575945982	7902.2544	0	16
6155	119.529286666667	7420.903875945982	7163.377	5753	112
6155	119.529286666667	7421.906175945982	9226.22	5753	112
6155	119.529286666667	7422.908475945982	10564.195	5753	112
6155	119.529286666667	7423.910775945982	14035.544	5753	112
6155	119.529286666667	7424.913075945982	5028.9146	5753	112
6155	119.529286666667	7425.915375945981	4939.9736	5753	112
6155	119.529286666667	7427.919975945982	2782.9792	0	0
6155	119.529286666667	7428.3353510110155	6668.964	0	0
6155	119.529286666667	7429.924575945982	411.38922	0	0
6155	119.529286666667	7430.339951011017	5385.082	0	16
6155	119.529286666667	7431.342251011016	3046.449	0	16
6155	119.529286666667	7432.344551011016	8982.401	0	16
6155	119.529286666667	7436.353751011016	3049.8347	0	16
6155	119.529286666667	7436.599693217187	3981.57	0	16
6155	119.529286666667	7437.356051011016	6586.795	0	784
6155	119.529286666667	7437.601993217188	3623.82	0	16
6155	119.529286666667	7438.358351011016	4961.987	0	16
6155	119.529286666667	7438.604293217188	5066.8706	0	16
6155	119.529286666667	7439.606593217188	3204.5774	0	16
6155	119.529286666667	7445.620393217187	81.63824	0	0
6155	119.529286666667	7496.6520287942185	6076.221	0	0
6155	119.529286666667	7498.656628794219	3064.7444	0	16
6155	119.529286666667	7499.631495853906	4046.2073	0	16
6155	119.529286666667	7499.658928794219	3355.7617	0	16
6155	119.529286666667	7500.633795853906	4971.7017	0	16
6155	119.529286666667	7500.661228794218	4781.0234	0	16
6155	119.529286666667	7502.638395853906	12986.341	0	784
6155	119.529286666667	7502.661422446563	714.53925	0	16
6155	119.529286666667	7502.665828794219	4359.2896	0	16
6155	119.529286666667	7502.939633353906	5666.144	0	16
6155	119.529286666667	7503.640695853906	9002.383	0	16
6155	119.529286666667	7503.663722446563	1368.9349	0	16
6155	119.529286666667	7503.668128794219	1275.5707	0	16
6155	119.529286666667	7503.941933353906	4450.5835	0	16
6155	119.529286666667	7504.6429958539065	4149.605	0	16
6155	119.529286666667	7504.944233353906	9020.642	0	16
6155	119.529286666667	7505.668322446564	6104.309	0	16
6155	119.529286666667	7505.672728794218	536.3663	0	16
6155	119.529286666667	7506.670622446563	5397.0615	0	16
6155	119.529286666667	7506.675028794218	176.00252	0	16
6155	119.529286666667	7506.948833353905	4556.0474	0	0
6155	119.529286666667	7507.6729224465635	5180.682	0	16
6155	119.529286666667	7507.677328794219	78.12366	0	16
6155	119.529286666667	7509.677522446564	2735.6406	0	0
6155	119.529286666667	7509.681928794218	12.728619	0	0
6155	119.529286666667	7509.955733353905	4161.2515	0	0
6155	119.529286666667	7510.958033353905	4287.859	0	0
6155	119.529286666667	7516.682440673333	4382.401	0	16
6155	119.529286666667	7516.6936224465635	14.802204	0	0
6155	119.529286666667	7517.684740673333	6892.9775	0	784
6155	119.529286666667	7518.687040673332	2653.999	0	16
6155	119.529286666667	7527.707740673332	11.149814	0	0
6155	119.529286666667	7548.681963618437	7969.235	0	0
6155	119.529286666667	7550.6865636184375	3242.7812	0	16
6155	119.529286666667	7551.688863618438	3062.6218	0	16
6155	119.529286666667	7552.691163618437	4958.5454	0	16
6155	119.529286666667	7553.73684888125	3495.4792	0	16
6155	119.529286666667	7554.73914888125	3589.8313	0	16
6155	119.529286666667	7555.698063618438	4390.6235	0	0
6155	119.529286666667	7555.74144888125	5073.943	0	16
6155	119.529286666667	7558.7049636184365	3428.6443	0	0
6155	119.529286666667	7558.748348881249	1188.9019	0	16
6155	119.529286666667	7559.7072636184375	72.87998	0	0
6155	119.529286666667	7559.750648881249	9361.516	0	784
6155	119.529286666667	7560.752948881249	2842.041	0	16
6155	119.529286666667	7564.762148881249	12.409771	0	0
6155	119.529286666667	7583.125058709582	4644.4316	0	0
6155	119.529286666667	7583.323493119531	5566.847	0	0
6155	119.529286666667	7585.129658709583	4273.938	0	16
6155	119.529286666667	7585.328093119531	2975.257	0	16
6155	119.529286666667	7586.131958709583	5535.07	0	16
6155	119.529286666667	7586.330393119531	5099.8345	0	16
6155	119.529286666667	7587.134258709582	3080.177	0	16
6155	119.529286666667	7587.3326931195315	5230.097	0	16
6155	119.529286666667	7592.34419311953	339.7333	0	0
6155	119.529286666667	7623.35194185	3632.0122	0	16
6155	119.529286666667	7623.35194185	1239.2756	0	16
6155	119.529286666667	7624.35424185	4144.1226	0	16
6155	119.529286666667	7625.35654185	3179.7722	0	16
6155	119.529286666667	7628.118478110626	2838.1626	0	0
6155	119.529286666667	7629.120778110625	2920.9011	0	0
6155	119.529286666667	7629.36574185	3708.1833	0	0
6155	119.529286666667	7629.36574185	790.0407	0	0
6155	119.529286666667	7632.127678110626	4716.519	0	0
6155	119.529286666667	7633.129978110625	2856.7458	0	0
6155	119.529286666667	7635.1345781106265	5239.921	0	0
6155	119.529286666667	7637.139178110626	4130.732	0	0
6155	119.529286666667	7639.143778110625	454.81827	0	16
6155	119.529286666667	7640.146078110626	102.620094	0	16
6155	119.529286666667	7641.148378110625	43.357433	0	16
6155	119.529286666667	7642.150678110625	17.301132	0	16
6155	119.529286666667	7649.1488980325	237.77441	0	0
6155	119.529286666667	7651.1534980325	2034.2792	1	48
6155	119.529286666667	7651.653537252969	2906.9216	0	16
6155	119.529286666667	7652.155798032501	3585.5347	1	48
6155	119.529286666667	7652.655837252968	14461.498	0	16
6155	119.529286666667	7653.158098032501	6730.5225	1	48
6155	119.529286666667	7653.658137252968	4535.861	0	16
6155	119.529286666667	7654.1603980325	6335.0835	0	16
6155	119.529286666667	7655.1626980325	2194.1274	0	48
6155	119.529286666667	7656.164998032501	3404.2717	0	16
6155	119.529286666667	7657.260633356162	3063.7593	0	0
6155	119.529286666667	7658.262933356162	2045.2395	0	0
6155	119.529286666667	7659.1718980325	358.7476	0	0
6155	119.529286666667	7660.267533356163	4655.6724	0	16
6155	119.529286666667	7661.176498032501	78.78957	0	0
6155	119.529286666667	7661.269833356162	3862.6494	0	16
6155	119.529286666667	7661.692863980625	238.26373	0	0
6155	119.529286666667	7662.272133356162	3352.8884	0	16
6155	119.529286666667	7662.695163980625	982.6675	0	0
6155	119.529286666667	7663.1810980325	13.344381	0	0
6155	119.529286666667	7663.274433356161	3740.5452	0	16
6155	119.529286666667	7664.276733356162	2188.8667	0	16
6155	119.529286666667	7664.699763980625	2485.5981	0	16
6155	119.529286666667	7665.2790333561625	2433.187	0	16
6155	119.529286666667	7665.702063980625	5553.5938	0	16
6155	119.529286666667	7666.704363980624	2195.2712	0	16
6155	119.529286666667	7667.659889438751	2172.0422	0	48
6155	119.529286666667	7667.706663980624	2694.2905	0	16
6155	119.529286666667	7668.66218943875	2589.413	0	48
6155	119.529286666667	7669.288233356163	84.29194	0	0
6155	119.529286666667	7669.664489438752	6838.9023	0	16
6155	119.529286666667	7670.666789438751	7048.9766	0	16
6155	119.529286666667	7670.713563980625	2458.8794	0	0
6155	119.529286666667	7671.292833356162	14.308843	0	0
6155	119.529286666667	7671.669089438751	6425.4062	0	16
6155	119.529286666667	7671.715863980625	2364.5906	0	0
6155	119.529286666667	7672.67138943875	5210.245	0	16
6155	119.529286666667	7673.720463980625	78.89863	0	16
6155	119.529286666667	7674.6759894387515	4250.724	1	48
6155	119.529286666667	7674.722763980625	33.409546	0	16
6155	119.529286666667	7675.678289438751	2498.6162	1	48
6155	119.529286666667	7675.725063980624	13.36137	0	16
6155	119.529286666667	7676.680589438751	1522.7412	1	48
6155	119.529286666667	7678.685189438752	144.4625	0	0
6155	119.529286666667	7681.69208943875	18.57142	0	0
6155	119.529286666667	7685.527876743437	3972.134	0	16
6155	119.529286666667	7686.530176743438	1557.1805	0	16
6155	119.529286666667	7687.532476743437	2888.5237	0	16
6155	119.529286666667	7689.537076743438	2239.565	0	0
6155	119.529286666667	7694.5485767434375	70.47306	0	0
6155	119.529286666667	7695.675011928124	5155.4883	0	16
6155	119.529286666667	7696.525525834375	5577.596	0	16
6155	119.529286666667	7696.677311928124	14868.97	0	784
6155	119.529286666667	7697.527825834375	3596.1184	0	16
6155	119.529286666667	7697.679611928124	5400.669	0	16
6155	119.529286666667	7698.04308794375	8908.28	0	16
6155	119.529286666667	7698.530125834375	3051.371	0	16
6155	119.529286666667	7698.6819119281245	6337.0054	0	16
6155	119.529286666667	7699.04538794375	4333.2656	0	16
6155	119.529286666667	7700.04768794375	4676.7505	0	16
6155	119.529286666667	7700.686511928124	3509.358	0	0
6155	119.529286666667	7701.197411224999	2589.9136	0	0
6155	119.529286666667	7702.0522879437485	3184.9014	0	0
6155	119.529286666667	7702.691111928124	2333.924	0	0
6155	119.529286666667	7703.202011224999	3903.588	0	16
6155	119.529286666667	7704.204311224999	4609.194	0	16
6155	119.529286666667	7704.695711928124	5340.5454	0	0
6155	119.529286666667	7704.9760220275	2202.6914	0	16
6155	119.529286666667	7705.059187943749	10341.921	0	0
6155	119.529286666667	7705.2066112249995	8167.3667	0	784
6155	119.529286666667	7705.546225834374	74.28901	0	0
6155	119.529286666667	7705.9783220275	3610.4463	0	16
6155	119.529286666667	7706.061487943749	4881.1304	0	0
6155	119.529286666667	7706.208911225	3015.3694	0	16
6155	119.529286666667	7706.700311928124	63.463158	0	0
6155	119.529286666667	7706.9806220275	1807.873	0	16
6155	119.529286666667	7707.7026119281245	25.497972	0	0
6155	119.529286666667	7707.9829220275005	5972.5605	0	16
6155	119.529286666667	7708.9852220275	2522.7998	0	16
6155	119.529286666667	7709.215811224999	4614.1167	0	0
6155	119.529286666667	7709.9875220275	4105.23	0	16
6155	119.529286666667	7710.218111224999	4114.666	0	0
6155	119.529286666667	7712.222711224999	101.99279	0	0
6155	119.529286666667	7734.636673716092	170.7317	0	0
6155	119.529286666667	7737.643573716093	2307.2876	0	0
6155	119.529286666667	7739.15406597335	735.84534	0	0
6155	119.529286666667	7739.648173716092	2836.995	0	0
6155	119.529286666667	7740.156365973349	1552.4587	0	0
6155	119.529286666667	7742.16096597335	5044.4097	0	16
6155	119.529286666667	7742.655073716092	932.5478	0	0
6155	119.529286666667	7742.6648454934375	1157.0209	0	0
6155	119.529286666667	7743.16326597335	5836.4253	0	16
6155	119.529286666667	7744.16556597335	6432.427	6923	112
6155	119.529286666667	7744.659673716093	356.13388	0	16
6155	119.529286666667	7744.669445493439	4680.9556	0	16
6155	119.529286666667	7745.16786597335	4063.8384	6923	112
6155	119.529286666667	7745.661973716092	386.11255	0	16
6155	119.529286666667	7745.671745493439	11962.439	0	16
6155	119.529286666667	7746.170165973351	3283.8003	6923	112
6155	119.529286666667	7746.674045493438	2254.6357	0	16
6155	119.529286666667	7747.17246597335	2051.4438	6923	112
6155	119.529286666667	7748.668873716092	11.015128	0	0
6155	119.529286666667	7748.678645493439	3527.5854	0	0
6155	119.529286666667	7749.177065973349	3350.3044	0	0
6155	119.529286666667	7751.6855454934375	1388.0364	0	0
6155	119.529286666667	7752.1839659733505	60.361973	0	0
6155	119.529286666667	7753.690145493439	103.735756	0	16
6155	119.529286666667	7754.692445493438	44.34194	0	16
6155	119.529286666667	7755.694745493438	17.89911	0	16
6155	119.529286666667	7756.186305521875	924.29926	0	16
6155	119.529286666667	7756.203517636994	673.1514	0	16
6155	119.529286666667	7757.188605521875	3163.9097	0	48
6155	119.529286666667	7757.205817636993	2939.6055	0	16
6155	119.529286666667	7758.189656619063	3996.9214	0	16
6155	119.529286666667	7758.190905521875	6870.2305	0	16
6155	119.529286666667	7758.208117636992	6104.811	0	16
6155	119.529286666667	7759.191956619063	8005.4873	0	16
6155	119.529286666667	7759.193205521875	6783.0044	0	16
6155	119.529286666667	7759.210417636994	5400.4062	0	16
6155	119.529286666667	7760.194256619063	2103.3335	0	16
6155	119.529286666667	7760.195505521875	11894.63	0	16
6155	119.529286666667	7760.212717636993	10213.391	0	16
6155	119.529286666667	7761.197805521875	12809.683	0	16
6155	119.529286666667	7761.215017636993	10050.295	0	16
6155	119.529286666667	7762.200105521875	9052.025	0	16
6155	119.529286666667	7762.217317636992	10479.375	0	16
6155	119.529286666667	7763.2024055218735	8373.816	0	48
6155	119.529286666667	7764.221917636994	3715.0493	0	16
6155	119.529286666667	7765.207005521874	4514.434	0	16
6155	119.529286666667	7765.224217636993	2150.4912	0	48
6155	119.529286666667	7766.209305521874	1281.7612	0	16
6155	119.529286666667	7767.225983058542	1504.4799	0	48
6155	119.529286666667	7767.228817636993	2160.0083	0	48
6155	119.529286666667	7767.231213394687	360.3074	9098	240
6155	119.529286666667	7768.213905521874	287.48718	0	48
6155	119.529286666667	7768.228283058541	1262.5508	9098	112
6155	119.529286666667	7768.231117636994	255.45795	0	16
6155	119.529286666667	7769.216205521874	123.01765	0	16
6155	119.529286666667	7769.230583058541	5790.9062	9098	112
6155	119.529286666667	7769.233417636993	109.312126	0	16
6155	119.529286666667	7769.235813394687	762.32947	0	16
6155	119.529286666667	7770.232883058542	16072.938	9098	880
6155	119.529286666667	7770.235717636993	44.171024	0	16
6155	119.529286666667	7771.220805521874	18.96748	0	16
6155	119.529286666667	7771.235183058541	8553.555	9098	112
6155	119.529286666667	7772.237483058541	10355.731	9098	112
6155	119.529286666667	7773.245013394687	5836.439	9098	112
6155	119.529286666667	7774.242083058542	6283.448	0	16
6155	119.529286666667	7774.247313394687	457.75922	0	16
6155	119.529286666667	7775.249613394687	1855.6692	0	16
6155	119.529286666667	7776.217708511875	106.635765	0	16
6155	119.529286666667	7776.246683058542	2910.1973	4443	112
6155	119.529286666667	7777.220008511875	597.5035	4443	112
6155	119.529286666667	7777.254213394687	760.6405	0	48
6155	119.529286666667	7778.222308511875	1651.2738	4443	112
6155	119.529286666667	7778.251283058541	710.4976	0	16
6155	119.529286666667	7779.224608511875	2143.59	4443	112
6155	119.529286666667	7779.258813394687	127.60139	0	16
6155	119.529286666667	7779.662581333281	5935.651	0	16
6155	119.529286666667	7780.226908511875	697.9939	4443	112
6155	119.529286666667	7780.664881333281	9521.795	0	16
6155	119.529286666667	7781.223141196562	1434.317	4443	112
6155	119.529286666667	7781.229208511874	758.174	0	16
6155	119.529286666667	7781.258183058541	41.89978	0	0
6155	119.529286666667	7781.6671813332805	7230.1543	0	16
6155	119.529286666667	7782.225441196562	5295.441	4443	112
6155	119.529286666667	7783.2277411965615	11095.851	4443	112
6155	119.529286666667	7783.2338085118745	1555.5691	0	16
6155	119.529286666667	7783.671781333282	3482.0193	0	0
6155	119.529286666667	7784.2300411965625	14372.228	4443	112
6155	119.529286666667	7784.236108511875	664.9158	0	16
6155	119.529286666667	7784.74878756375	1513.2964	0	0
6155	119.529286666667	7785.232341196563	16128.169	4443	880
6155	119.529286666667	7785.238408511875	433.39206	0	16
6155	119.529286666667	7786.234641196563	11980.165	4443	112
6155	119.529286666667	7786.240708511875	1730.6821	0	16
6155	119.529286666667	7786.67868133328	684.86316	0	0
6155	119.529286666667	7786.753387563751	4449.68	0	48
6155	119.529286666667	7787.75568756375	4234.5156	0	48
6155	119.529286666667	7788.239241196563	3399.922	0	0
6155	119.529286666667	7788.75798756375	9036.809	0	16
6155	119.529286666667	7790.762587563751	2599.914	0	0
6155	119.529286666667	7791.690181333281	10.241244	0	0
6155	119.529286666667	7792.19883138211	5666.3647	1	48
6155	119.529286666667	7792.76718756375	1300.2317	0	0
6155	119.529286666667	7793.201131382109	4375.183	0	16
6155	119.529286666667	7794.20343138211	3171.353	0	16
6155	119.529286666667	7794.253041196563	120.99427	0	16
6155	119.529286666667	7795.205731382109	2552.3718	0	16
6155	119.529286666667	7795.255341196562	49.010773	0	16
6155	119.529286666667	7796.257641196562	18.745647	0	16
6155	119.529286666667	7796.77638756375	49.61756	0	0
6155	119.529286666667	7801.21953138211	108.796745	0	0
6155	119.529286666667	7802.0670735509375	8763.756	0	784
6155	119.529286666667	7803.069373550938	1286.5027	0	16
6155	119.529286666667	7804.071673550937	5623.5005	0	16
6155	119.529286666667	7805.073973550937	2183.0881	0	16
6155	119.529286666667	7811.0877735509375	96.69943	0	0
6155	119.529286666667	7812.090073550938	41.57343	0	0
6155	119.529286666667	7868.190057928333	5110.058	0	16
6155	119.529286666667	7869.192357928334	4001.5386	0	16
6155	119.529286666667	7870.194657928334	4540.918	0	16
6155	119.529286666667	7871.196957928333	4484.073	0	16
6155	119.529286666667	7873.201557928334	3060.2969	0	0
6155	119.529286666667	7874.203857928334	8661.448	0	0
6155	119.529286666667	7878.213057928334	123.71103	0	0
6155	119.529286666667	7880.217657928333	21.781136	0	0
6155	119.529286666667	7928.463872769687	2096.3516	0	16
6155	119.529286666667	7929.466172769688	6968.9087	0	16
6155	119.529286666667	7930.468472769687	1883.0425	0	16
6155	119.529286666667	7930.965346930521	8932.074	0	16
6155	119.529286666667	7930.995337475	15413.478	0	16
6155	119.529286666667	7931.967646930521	4748.4346	3592	112
6155	119.529286666667	7932.9699469305215	12380.728	3592	112
6155	119.529286666667	7932.99174468375	1274.9064	0	16
6155	119.529286666667	7933.475372769687	6371.909	0	0
6155	119.529286666667	7933.972246930522	4170.3564	0	16
6155	119.529286666667	7934.002237475001	11718.815	0	48
6155	119.529286666667	7934.97454693052	6830.3604	0	16
6155	119.529286666667	7934.99634468375	4473.5674	0	16
6155	119.529286666667	7935.004537475001	11212.768	0	48
6155	119.529286666667	7935.97684693052	5854.271	0	16
6155	119.529286666667	7935.99864468375	4202.558	0	16
6155	119.529286666667	7936.006837475001	13821.706	3592	112
6155	119.529286666667	7937.000944683749	2238.662	0	16
6155	119.529286666667	7938.0032446837495	5105.571	0	16
6155	119.529286666667	7938.011437474999	2162.2185	0	16
6155	119.529286666667	7938.486872769688	39.497055	0	0
6155	119.529286666667	7939.013737474999	3634.6812	0	16
6155	119.529286666667	7941.0183374749995	2096.4004	0	0
6155	119.529286666667	7942.020637475	1150.2302	0	0
6155	119.529286666667	7946.021644683749	18.202099	0	0
6155	119.529286666667	7949.687357277291	2916.7368	0	16
6155	119.529286666667	7950.689657277291	3987.4202	0	16
6155	119.529286666667	7951.69195727729	2678.9414	0	16
6155	119.529286666667	7956.70345727729	3739.9165	0	0
6155	119.529286666667	7972.1397214025	6039.498	0	0
6155	119.529286666667	7973.142021402499	4780.4287	0	0
6155	119.529286666667	7974.084083316562	2033.98	0	0
6155	119.529286666667	7975.1466214024995	2233.782	0	0
6155	119.529286666667	7977.090983316562	5736.8057	0	16
6155	119.529286666667	7978.0932833165625	2867.3784	0	16
6155	119.529286666667	7978.1535214025	546.75354	0	0
6155	119.529286666667	7979.095583316562	2144.1936	0	16
6155	119.529286666667	7982.132207730625	2672.1199	0	16
6155	119.529286666667	7982.162721402499	20.071623	0	0
6155	119.529286666667	7983.104783316562	750.35223	0	16
6155	119.529286666667	7983.134507730625	2202.6255	0	16
6155	119.529286666667	7984.107083316562	393.48413	0	16
6155	119.529286666667	7984.136807730624	2146.3235	0	16
6155	119.529286666667	7987.113983316563	31.391125	0	0
6155	119.529286666667	7987.143707730625	4578.8447	0	0
6155	119.529286666667	7991.152907730625	62.886135	0	0
6155	119.529286666667	8017.26510513125	3211.31	0	0
6155	119.529286666667	8018.378209423333	2084.6995	0	16
6155	119.529286666667	8019.380509423333	3344.2905	0	16
6155	119.529286666667	8020.27200513125	2466.5798	0	16
6155	119.529286666667	8020.382809423333	1715.8063	0	16
6155	119.529286666667	8021.27430513125	4512.4185	0	16
6155	119.529286666667	8021.385109423332	2726.6353	0	16
6155	119.529286666667	8022.27660513125	6681.58	0	16
6155	119.529286666667	8022.387409423332	3094.0876	0	16
6155	119.529286666667	8023.3897094233325	2224.7732	0	16
6155	119.529286666667	8025.283505131249	7020.3325	0	0
6155	119.529286666667	8026.285805131249	866.4494	0	0
6155	119.529286666667	8029.403509423333	44.174366	0	0
6155	119.529286666667	8030.405809423332	18.244015	0	0
6155	119.529286666667	8067.443959293125	1998.5438	0	16
6155	119.529286666667	8068.446259293125	5274.0894	0	16
6155	119.529286666667	8069.448559293125	4601.8354	0	16
6155	119.529286666667	8070.450859293124	7624.3716	0	784
6155	119.529286666667	8072.4554592931245	4918.312	0	0
6155	119.529286666667	8077.466959293125	2371.027	0	0
6155	119.529286666667	8078.469259293125	98.00369	0	0
6155	119.529286666667	8089.255786850858	2787.8337	0	16
6155	119.529286666667	8090.2580868508585	2401.263	0	16
6155	119.529286666667	8091.260386850858	2670.7898	0	16
6155	119.529286666667	8094.267286850858	1909.5868	0	0
6155	119.529286666667	8095.979280820586	4013.5825	0	16
6155	119.529286666667	8096.981580820586	2581.9543	0	16
6155	119.529286666667	8097.983880820587	3721.5608	0	16
6155	119.529286666667	8098.986180820586	5555.6177	0	16
6155	119.529286666667	8099.988480820586	4123.8716	0	16
6155	119.529286666667	8100.281086850858	12.461285	0	0
6155	119.529286666667	8100.990780820585	5464.8555	0	16
6155	119.529286666667	8101.993080820586	7624.884	0	784
6155	119.529286666667	8102.995380820586	2593.0767	0	16
6155	119.529286666667	8117.8112784125005	5733.8965	0	0
6155	119.529286666667	8119.815878412501	10867.997	0	784
6155	119.529286666667	8120.818178412501	7176.773	0	16
6155	119.529286666667	8121.820478412501	4825.186	0	16
6155	119.529286666667	8122.656823178984	6823.5176	0	0
6155	119.529286666667	8122.822778412501	3913.1946	0	16
6155	119.529286666667	8124.661423178985	4922.042	0	16
6155	119.529286666667	8125.663723178985	5075.6255	0	16
6155	119.529286666667	8126.666023178985	3194.9202	0	16
6155	119.529286666667	8134.6844231789855	48.446373	0	0
6155	119.529286666667	8148.9628255040625	2362.9949	0	16
6155	119.529286666667	8149.965125504063	5408.649	0	16
6155	119.529286666667	8150.967425504062	4429.2686	0	16
6155	119.529286666667	8151.969725504062	4438.8135	0	16
6155	119.529286666667	8154.739199332187	151.68747	0	0
6155	119.529286666667	8154.739199332187	258.5301	0	0
6155	119.529286666667	8155.978925504062	503.29022	0	0
6155	119.529286666667	8156.743799332187	1520.5527	7487	112
6155	119.529286666667	8156.751367061517	349.47653	0	16
6155	119.529286666667	8157.746099332187	2384.224	7487	112
6155	119.529286666667	8157.9835255040625	2092.2058	0	0
6155	119.529286666667	8158.748399332188	2239.3367	0	16
6155	119.529286666667	8158.748399332188	2894.2761	0	16
6155	119.529286666667	8158.755967061517	5393.385	0	16
6155	119.529286666667	8159.750699332187	2650.7146	7487	112
6155	119.529286666667	8159.758267061518	2015.7712	0	16
6155	119.529286666667	8160.760567061518	2943.662	7487	112
6155	119.529286666667	8161.762867061518	7408.9106	7487	112
6155	119.529286666667	8162.757599332187	449.61475	0	0
6155	119.529286666667	8162.757599332187	1225.0189	7487	112
6155	119.529286666667	8163.767467061518	4913.26	7487	112
6155	119.529286666667	8164.769767061518	6319.9917	7487	112
6155	119.529286666667	8165.772067061518	4024.0964	7487	112
6155	119.529286666667	8167.769099332188	45.682922	0	0
6155	119.529286666667	8168.771399332187	19.359964	0	0
6155	119.529286666667	8171.608068017083	175.12985	0	0
6155	119.529286666667	8174.614968017083	2768.5674	0	16
6155	119.529286666667	8175.617268017083	3367.8867	0	16
6155	119.529286666667	8176.619568017082	3362.0525	0	16
6155	119.529286666667	8177.621868017082	2388.5642	0	16
6155	119.529286666667	8178.624168017082	2323.9675	0	16
6155	119.529286666667	8180.628768017083	873.9983	0	0
6155	119.529286666667	8181.971004966092	1059.7003	0	0
6155	119.529286666667	8182.633368017083	1407.979	0	0
6155	119.529286666667	8183.635668017083	120.47659	0	0
6155	119.529286666667	8183.975604966093	2428.375	0	16
6155	119.529286666667	8184.637968017083	54.294815	0	0
6155	119.529286666667	8184.977904966093	2804.066	0	16
6155	119.529286666667	8185.980204966092	2893.5056	0	16
6155	119.529286666667	8188.987104966092	2313.224	0	0
6155	119.529286666667	8189.9894049660925	1457.9995	0	0
6155	119.529286666667	8268.361765454376	4723.0596	0	0
6155	119.529286666667	8268.577754214999	1824.3655	0	0
6155	119.529286666667	8268.776602709375	3848.0935	0	16
6155	119.529286666667	8269.778902709375	4754.355	0	16
6155	119.529286666667	8270.366365454376	6377.455	0	784
6155	119.529286666667	8270.781202709375	2942.5906	0	16
6155	119.529286666667	8271.368665454376	5251.19	0	16
6155	119.529286666667	8271.584654215	1039.9763	0	16
6155	119.529286666667	8272.370965454376	2857.9368	0	16
6155	119.529286666667	8272.586954215	4528.087	0	16
6155	119.529286666667	8272.785802709373	4445.4526	0	0
6155	119.529286666667	8273.589254215	2169.2166	0	16
6155	119.529286666667	8273.788102709374	3258.3416	0	0
6155	119.529286666667	8275.792702709374	4676.9546	0	0
6155	119.529286666667	8276.596154214998	618.2838	0	0
6155	119.529286666667	8277.598454214998	4754.402	0	0
6155	119.529286666667	8277.797302709374	57.67089	0	0
6155	119.529286666667	8278.82316966336	3682.4766	0	16
6155	119.529286666667	8279.603054214998	89.08806	0	0
6155	119.529286666667	8279.654367270781	2186.934	0	16
6155	119.529286666667	8279.801902709374	10.12496	0	0
6155	119.529286666667	8279.82546966336	3398.2212	0	16
6155	119.529286666667	8280.656667270781	3692.6829	0	16
6155	119.529286666667	8280.82776966336	2100.9138	0	16
6155	119.529286666667	8281.373964751252	1252.8204	0	16
6155	119.529286666667	8281.391665454375	13.783459	0	0
6155	119.529286666667	8281.658967270781	3834.4312	0	16
6155	119.529286666667	8281.667696142084	337.2218	0	0
6155	119.529286666667	8281.830069663361	6067.175	0	16
6155	119.529286666667	8282.201399692658	5438.329	0	16
6155	119.529286666667	8282.376264751252	6588.797	0	16
6155	119.529286666667	8282.661267270782	3672.4736	0	16
6155	119.529286666667	8282.7834439025	1281.3073	0	0
6155	119.529286666667	8283.203699692658	3590.1123	0	16
6155	119.529286666667	8283.37856475125	3103.3547	0	16
6155	119.529286666667	8283.83466966336	1844.9054	0	0
6155	119.529286666667	8284.205999692656	4693.0713	0	16
6155	119.529286666667	8284.674596142084	3776.3367	0	16
6155	119.529286666667	8284.7880439025	1517.5583	0	16
6155	119.529286666667	8284.83696966336	528.1342	0	0
6155	119.529286666667	8285.349575102813	2181.8252	0	16
6155	119.529286666667	8285.383164751252	1600.0582	0	16
6155	119.529286666667	8285.676896142084	4584.8726	0	16
6155	119.529286666667	8285.7903439025	2975.819	0	16
6155	119.529286666667	8286.210599692658	2257.0266	0	0
6155	119.529286666667	8286.351875102811	4690.1064	0	16
6155	119.529286666667	8286.38546475125	1518.538	0	16
6155	119.529286666667	8286.679196142084	3470.5254	0	16
6155	119.529286666667	8286.7926439025	3588.7527	0	16
6155	119.529286666667	8287.354175102811	3100.9138	0	16
6155	119.529286666667	8287.67276727078	3171.6904	0	16
6155	119.529286666667	8287.681496142084	17271.96	0	784
6155	119.529286666667	8287.7949439025	3104.302	0	16
6155	119.529286666667	8288.675067270782	144.02533	0	0
6155	119.529286666667	8288.683796142084	2836.8298	0	16
6155	119.529286666667	8289.358775102812	4762.1987	0	0
6155	119.529286666667	8289.392364751253	496.37466	0	0
6155	119.529286666667	8289.677367270782	65.89775	0	0
6155	119.529286666667	8289.686096142084	2772.4902	0	16
6155	119.529286666667	8289.84846966336	10.8127	0	0
6155	119.529286666667	8290.219799692659	10287.864	0	0
6155	119.529286666667	8290.361075102812	3540.0974	0	0
6155	119.529286666667	8290.801843902498	742.8401	0	0
6155	119.529286666667	8291.222099692657	73.43533	0	0
6155	119.529286666667	8292.692996142083	384.76703	0	0
6155	119.529286666667	8294.235034135156	3321.0557	0	0
6155	119.529286666667	8294.370275102812	55.272827	0	0
6155	119.529286666667	8294.697596142083	85.77754	0	0
6155	119.529286666667	8298.244234135156	5563.1157	1	48
6155	119.529286666667	8298.84841303422	1908.176	0	0
6155	119.529286666667	8299.246534135156	8030.1157	1	816
6155	119.529286666667	8300.248834135156	5350.475	0	16
6155	119.529286666667	8300.85301303422	2358.7163	0	16
6155	119.529286666667	8301.85531303422	1574.3048	0	16
6155	119.529286666667	8302.85761303422	2455.913	0	16
6155	119.529286666667	8303.255734135155	11086.101	0	0
6155	119.529286666667	8303.85991303422	3003.0095	0	16
6155	119.529286666667	8305.230205161406	4073.0579	0	0
6155	119.529286666667	8306.232505161404	5610.41	0	0
6155	119.529286666667	8306.866813034221	3609.444	0	0
6155	119.529286666667	8307.264934135155	89.677574	0	0
6155	119.529286666667	8308.237105161406	8022.9883	0	784
6155	119.529286666667	8309.239405161406	4830.6587	0	16
6155	119.529286666667	8310.241705161405	3410.4675	0	16
6155	119.529286666667	8311.244005161407	3192.942	0	16
6155	119.529286666667	8318.260105161406	38.48783	0	0
6155	119.529286666667	8319.262405161406	15.737408	0	0
6155	119.529286666667	8334.393033579374	204.24641	0	0
6155	119.529286666667	8337.399933579374	4710.6772	0	16
6155	119.529286666667	8338.402233579374	992.6973	0	16
6155	119.529286666667	8339.404533579374	3272.1707	0	16
6155	119.529286666667	8341.409133579375	3544.2651	0	0
6155	119.529286666667	8348.425233579374	17.946842	0	0
6155	119.529286666667	8349.336987865623	52.917442	0	0
6155	119.529286666667	8349.336987865623	222.2996	0	0
6155	119.529286666667	8352.343887865623	3295.26	0	16
6155	119.529286666667	8353.346187865624	4686.2837	0	16
6155	119.529286666667	8353.346187865624	2406.9226	0	16
6155	119.529286666667	8354.348487865624	4788.2056	0	16
6155	119.529286666667	8354.348487865624	9390.327	0	784
6155	119.529286666667	8355.350787865624	1914.2906	0	16
6155	119.529286666667	8356.384259054725	1811.644	0	16
6155	119.529286666667	8358.357687865622	4779.649	0	16
6155	119.529286666667	8358.357687865622	1367.976	0	16
6155	119.529286666667	8358.388859054727	3370.9905	0	16
6155	119.529286666667	8359.391159054725	2033.3016	0	16
6155	119.529286666667	8360.362287865622	411.36288	0	16
6155	119.529286666667	8360.362287865622	2305.885	0	16
6155	119.529286666667	8360.393459054725	3787.514	0	16
6155	119.529286666667	8362.366887865623	93.17074	0	0
6155	119.529286666667	8363.369187865623	40.430534	0	0
6155	119.529286666667	8368.411859054726	21.515812	0	0
6155	119.529286666667	8381.593386771874	2377.6326	0	0
6155	119.529286666667	8383.597986771874	7723.1978	0	16
6155	119.529286666667	8384.600286771874	4851.6675	0	16
6155	119.529286666667	8385.602586771874	8112.4604	0	784
6155	119.529286666667	8387.607186771875	1988.9182	0	0
6155	119.529286666667	8387.709713766639	3681.4844	0	0
6155	119.529286666667	8389.611786771875	3577.4287	0	0
6155	119.529286666667	8389.71431376664	4079.809	0	16
6155	119.529286666667	8390.716613766639	5260.4946	0	784
6155	119.529286666667	8391.71891376664	3930.3057	0	16
6155	119.529286666667	8400.73961376664	11.935908	0	0
6155	119.529286666667	8410.310334751252	451.45135	0	0
6155	119.529286666667	8412.31493475125	3389.612	0	0
6155	119.529286666667	8414.319534751252	5013.7773	0	16
6155	119.529286666667	8415.32183475125	8480.273	0	784
6155	119.529286666667	8416.32413475125	5744.0205	0	16
6155	119.529286666667	8422.337934751251	622.25433	0	0
6155	119.529286666667	8431.791147055937	3899.1833	0	16
6155	119.529286666667	8432.793447055938	9563.954	0	784
6155	119.529286666667	8433.795747055938	4913.059	0	16
6155	119.529286666667	8434.798047055938	3120.009	0	16
6155	119.529286666667	8438.807247055938	2817.9077	0	0
6155	119.529286666667	8442.816447055937	40.925568	0	0
6155	119.529286666667	8465.381652524688	4149.0874	0	16
6155	119.529286666667	8466.383952524688	3464.152	0	16
6155	119.529286666667	8467.386252524688	7121.585	0	784
6155	119.529286666667	8534.960739631666	2655.9294	0	16
6155	119.529286666667	8535.529676225	5486.069	0	16
6155	119.529286666667	8535.963039631666	2022.9132	0	16
6155	119.529286666667	8536.531976225	8156.7153	0	16
6155	119.529286666667	8536.773826610834	2470.8125	0	0
6155	119.529286666667	8536.965339631666	2646.1343	0	16
6155	119.529286666667	8537.534276225	9405.407	0	784
6155	119.529286666667	8537.967639631666	4902.2207	0	16
6155	119.529286666667	8540.783026610834	2426.2734	0	16
6155	119.529286666667	8541.785326610834	4790.725	0	16
6155	119.529286666667	8541.976839631665	2695.99	0	0
6155	119.529286666667	8542.787626610834	5300.8994	0	16
6155	119.529286666667	8543.548076224999	7361.5386	0	0
6155	119.529286666667	8544.109592233437	2983.8057	0	0
6155	119.529286666667	8548.118792233437	2792.3018	0	16
6155	119.529286666667	8548.801426610833	1349.49	0	0
6155	119.529286666667	8548.824672965	1676.2864	0	0
6155	119.529286666667	8549.121092233436	3940.8945	0	16
6155	119.529286666667	8550.123392233436	4028.9822	0	16
6155	119.529286666667	8550.806026610833	27.335138	0	0
6155	119.529286666667	8550.829272965	3118.889	0	16
6155	119.529286666667	8551.807712057656	1886.3457	0	16
6155	119.529286666667	8552.127992233436	1825.5759	0	0
6155	119.529286666667	8552.810012057655	6574.3477	0	16
6155	119.529286666667	8553.33896043259	7182.8315	0	0
6155	119.529286666667	8553.812312057655	2912.038	0	16
6155	119.529286666667	8553.836172965	6159.2266	0	16
6155	119.529286666667	8554.132592233436	4067.6255	0	0
6155	119.529286666667	8554.838472965	3802.281	0	16
6155	119.529286666667	8555.34356043259	7895.6694	7150	240
6155	119.529286666667	8556.137192233437	10724.339	0	0
6155	119.529286666667	8556.34586043259	10659.349	7150	112
6155	119.529286666667	8556.843072965	2563.4146	0	0
6155	119.529286666667	8557.34816043259	16164.742	7150	112
6155	119.529286666667	8558.35046043259	24748.602	7150	880
6155	119.529286666667	8558.823812057655	3840.7144	0	0
6155	119.529286666667	8558.847672965	4037.2942	0	0
6155	119.529286666667	8559.144092233437	10.688161	0	0
6155	119.529286666667	8559.35276043259	12258.598	7150	112
6155	119.529286666667	8560.35506043259	9887.999	7150	112
6155	119.529286666667	8561.830712057656	25.332174	0	0
6155	119.529286666667	8561.854572965	90.233406	0	0
6155	119.529286666667	8562.35966043259	13088.976	0	0
6155	119.529286666667	8563.859172965	16.578949	0	0
6155	119.529286666667	8588.481515708281	3437.4905	0	16
6155	119.529286666667	8589.483815708281	4620.688	0	16
6155	119.529286666667	8590.486115708281	8071.0977	0	784
6155	119.529286666667	8591.488415708282	2556.4414	0	16
6155	119.529286666667	8597.502215708282	3663.6907	0	0
6155	119.529286666667	8601.573419389062	4135.7793	0	0
6155	119.529286666667	8604.580319389062	12023.159	0	784
6155	119.529286666667	8605.582619389063	10422.235	0	16
6155	119.529286666667	8606.584919389063	10764.279	0	16
6155	119.529286666667	8608.589519389061	3856.1885	0	0
6155	119.529286666667	8613.601019389062	179.82658	0	0
6155	119.529286666667	8617.214556393594	7330.47	0	16
6155	119.529286666667	8618.211409428124	8215.938	0	16
6155	119.529286666667	8618.216856393592	5800.5474	0	16
6155	119.529286666667	8619.213709428124	4943.505	0	16
6155	119.529286666667	8619.219156393592	4127.863	0	16
6155	119.529286666667	8620.216009428124	3080.8308	0	16
6155	119.529286666667	8621.218309428124	9316.354	0	16
6155	119.529286666667	8621.223756393592	3987.0432	0	16
6155	119.529286666667	8622.220609428125	12682.095	0	784
6155	119.529286666667	8624.230656393593	3796.5579	0	0
6155	119.529286666667	8626.229809428125	3570.5852	0	0
6155	119.529286666667	8627.232109428125	3700.9734	0	0
6155	119.529286666667	8627.237556393593	44.15916	0	0
6155	119.529286666667	8630.239009428125	31.267834	0	0
6155	119.529286666667	8635.51812999625	816.4727	0	0
6155	119.529286666667	8638.52502999625	4972.7314	0	16
6155	119.529286666667	8639.52732999625	5813.0635	0	16
6155	119.529286666667	8640.52962999625	8341.606	0	784
6155	119.529286666667	8643.536529996249	1402.0891	0	0
6155	119.529286666667	8649.22731984	3612.8005	0	0
6155	119.529286666667	8651.23191984	7028.9766	0	16
6155	119.529286666667	8652.23421984	5566.9487	0	16
6155	119.529286666667	8653.23651984	2577.37	0	16
6155	119.529286666667	8655.24111984	4577.3667	0	0
6155	119.529286666667	8657.245719839999	850.01636	0	0
6155	119.529286666667	8671.4135220275	3715.9536	0	0
6155	119.529286666667	8673.4181220275	4890.6714	0	16
6155	119.529286666667	8674.4204220275	3282.1868	0	16
6155	119.529286666667	8675.4227220275	6657.442	0	16
6155	119.529286666667	8676.4250220275	2625.8894	0	16
6155	119.529286666667	8679.4319220275	7470.5	0	0
6155	119.529286666667	8683.389930490273	4648.6724	0	16
6155	119.529286666667	8684.392230490274	3568.274	0	16
6155	119.529286666667	8684.4434220275	18.031807	0	0
6155	119.529286666667	8685.394530490272	2852.913	0	16
6155	119.529286666667	8688.401430490272	1347.5656	0	0
6155	119.529286666667	8690.059366905522	4556.126	0	16
6155	119.529286666667	8691.061666905522	6203.577	0	784
6155	119.529286666667	8692.06396690552	3167.3699	0	16
6155	119.529286666667	8697.07546690552	2330.1104	0	0
6155	119.529286666667	8710.514162716836	1804.5249	0	16
6155	119.529286666667	8711.516462716834	4956.6724	0	16
6155	119.529286666667	8712.518762716834	5632.408	0	16
6155	119.529286666667	8714.523362716835	4529.4336	0	0
6155	119.529286666667	8715.671311471719	400.1428	0	16
6155	119.529286666667	8715.671311471719	2983.169	0	16
6155	119.529286666667	8715.748775962187	3661.26	0	0
6155	119.529286666667	8716.673611471717	974.5016	0	16
6155	119.529286666667	8716.673611471717	2050.9648	0	16
6155	119.529286666667	8717.675911471719	2915.2637	0	16
6155	119.529286666667	8718.678211471719	2106.0159	0	16
6155	119.529286666667	8718.678211471719	965.3507	0	16
6155	119.529286666667	8718.755675962188	9858.783	0	784
6155	119.529286666667	8719.680511471717	2228.2883	0	16
6155	119.529286666667	8719.680511471717	729.1614	0	16
6155	119.529286666667	8719.757975962188	4562.0005	0	16
6155	119.529286666667	8720.682811471717	2014.1174	0	16
6155	119.529286666667	8720.682811471717	659.13794	0	16
6155	119.529286666667	8720.760275962188	3644.6404	0	16
6155	119.529286666667	8721.68511147172	1593.8757	0	16
6155	119.529286666667	8721.68511147172	1275.7136	0	16
6155	119.529286666667	8726.696611471718	115.08399	0	0
6155	119.529286666667	8726.696611471718	267.50333	0	0
6155	119.529286666667	8747.704984293125	1710.0752	0	0
6155	119.529286666667	8749.709584293125	4179.33	0	784
6155	119.529286666667	8750.711884293125	2540.3691	0	16
6155	119.529286666667	8751.714184293125	2469.9255	0	16
6155	119.529286666667	8752.716484293125	2604.0637	0	16
6155	119.529286666667	8754.721084293125	6134.6094	0	16
6155	119.529286666667	8755.719767296147	1650.6598	0	16
6155	119.529286666667	8756.722067296147	8695.709	0	784
6155	119.529286666667	8756.725684293124	550.5561	0	16
6155	119.529286666667	8757.724367296145	1764.0945	0	16
6155	119.529286666667	8757.727984293124	359.38214	0	16
6155	119.529286666667	8760.734884293124	31.731264	0	0
6155	119.529286666667	8765.742767296146	30.372381	0	0
6155	119.529286666667	8766.745067296146	12.779546	0	0
6155	119.529286666667	8768.5869776525	130.95581	0	0
6155	119.529286666667	8771.43196437125	241.05664	0	0
6155	119.529286666667	8772.29441984	2888.513	0	16
6155	119.529286666667	8772.5961776525	5998.001	0	16
6155	119.529286666667	8773.29671984	4534.9033	0	16
6155	119.529286666667	8773.43656437125	2593.396	0	0
6155	119.529286666667	8773.5984776525	3781.0984	0	16
6155	119.529286666667	8774.29901984	6181.1416	0	16
6155	119.529286666667	8774.6007776525	4343.1255	0	16
6155	119.529286666667	8775.44116437125	2420.7778	0	16
6155	119.529286666667	8776.44346437125	4653.379	0	16
6155	119.529286666667	8777.44576437125	3104.777	0	16
6155	119.529286666667	8778.308219839999	1724.0923	0	0
6155	119.529286666667	8779.310519839999	400.68176	0	0
6155	119.529286666667	8779.45036437125	1406.004	0	0
6155	119.529286666667	8779.644129220742	127.3574	0	0
6155	119.529286666667	8780.614577652499	185.52087	0	0
6155	119.529286666667	8781.123592105625	4949.216	0	16
6155	119.529286666667	8782.125892105625	3316.774	0	16
6155	119.529286666667	8782.457264371249	6921.99	0	0
6155	119.529286666667	8782.651029220742	4765.5264	0	16
6155	119.529286666667	8783.128192105625	9019.946	0	16
6155	119.529286666667	8783.31971984	13.998233	0	0
6155	119.529286666667	8783.653329220742	2014.5614	0	16
6155	119.529286666667	8784.130492105625	2145.998	0	16
6155	119.529286666667	8784.655629220742	3960.1367	0	16
6155	119.529286666667	8785.65792922074	2902.4995	0	16
6155	119.529286666667	8788.1189151525	287.2812	0	0
6155	119.529286666667	8791.1258151525	3603.8164	0	16
6155	119.529286666667	8791.146592105624	46.01291	0	0
6155	119.529286666667	8791.671729220741	3562.533	0	0
6155	119.529286666667	8792.1281151525	1214.2335	0	16
6155	119.529286666667	8793.1304151525	5493.0015	0	16
6155	119.529286666667	8794.1327151525	2030.8241	0	16
6155	119.529286666667	8794.678629220742	13.053161	0	0
6155	119.529286666667	8796.1373151525	8644.935	0	0
6155	119.529286666667	8797.139615152499	1272.0773	0	0
6155	119.529286666667	8802.1511151525	43.330788	0	0
6155	119.529286666667	8819.08655745	2903.6704	0	16
6155	119.529286666667	8819.08655745	1184.356	0	16
6155	119.529286666667	8820.08885745	1542.19	0	16
6155	119.529286666667	8820.08885745	176.63162	0	16
6155	119.529286666667	8821.09115745	1643.9236	0	16
6155	119.529286666667	8821.09115745	79.127144	0	16
6155	119.529286666667	8822.09345745	1226.4062	0	16
6155	119.529286666667	8825.100357450001	544.0328	0	0
6155	119.529286666667	8825.100357450001	650.0151	0	0
6155	119.529286666667	8840.27982609	1035.1855	0	0
6155	119.529286666667	8841.98418780875	2577.52	0	16
6155	119.529286666667	8842.28442609	5078.782	0	16
6155	119.529286666667	8842.98648780875	3195.4365	0	16
6155	119.529286666667	8843.28672609	2374.154	0	16
6155	119.529286666667	8843.98878780875	6174.4907	0	16
6155	119.529286666667	8844.28902609	2522.8765	0	16
6155	119.529286666667	8844.338774564843	3902.7751	0	0
6155	119.529286666667	8847.345674564844	10122.603	0	784
6155	119.529286666667	8847.997987808749	2239.4426	0	16
6155	119.529286666667	8848.347974564844	3987.327	0	16
6155	119.529286666667	8849.000287808749	2464.977	0	16
6155	119.529286666667	8849.2041651525	737.2858	0	0
6155	119.529286666667	8849.350274564844	6658.597	0	16
6155	119.529286666667	8850.002587808749	487.15192	0	16
6155	119.529286666667	8850.30282609	132.54057	0	0
6155	119.529286666667	8852.00718780875	93.06856	0	0
6155	119.529286666667	8852.2110651525	3779.6196	0	16
6155	119.529286666667	8852.357174564842	7148.28	0	0
6155	119.529286666667	8853.2133651525	3918.574	0	16
6155	119.529286666667	8854.2156651525	6727.3364	0	784
6155	119.529286666667	8857.222565152499	3944.2925	0	0
6155	119.529286666667	8861.231765152499	101.33055	0	0
6155	119.529286666667	8867.904063423126	1119.7373	0	16
6155	119.529286666667	8868.906363423126	6007.477	0	16
6155	119.529286666667	8869.908663423126	5484.3784	0	16
6155	119.529286666667	8870.910963423124	4712.0522	0	16
6155	119.529286666667	8872.915563423127	756.2155	0	0
6155	119.529286666667	8875.922463423125	3104.6265	0	0
6155	119.529286666667	8878.929363423125	47.83683	0	0
6155	119.529286666667	8880.709916912709	2678.1675	0	0
6155	119.529286666667	8883.71681691271	4436.473	0	16
6155	119.529286666667	8884.719116912709	1494.8591	0	16
6155	119.529286666667	8885.72141691271	5541.5693	0	784
6155	119.529286666667	8889.73061691271	3915.0999	0	0
6155	119.529286666667	8893.73981691271	29.023396	0	0
6155	119.529286666667	8920.50612314164	789.3035	0	0
6155	119.529286666667	8924.51532314164	3198.1252	0	0
6155	119.529286666667	8925.517623141639	3233.6208	0	0
6155	119.529286666667	8928.52452314164	2110.7961	0	0
6155	119.529286666667	8933.5860651525	2066.0808	0	16
6155	119.529286666667	8934.5883651525	2408.233	0	16
6155	119.529286666667	8935.5906651525	3097.269	0	16
6155	119.529286666667	8938.597565152499	4062.2527	0	0
6155	119.529286666667	8964.504757860834	3365.365	0	0
6155	119.529286666667	8966.509357860834	6161.443	0	16
6155	119.529286666667	8967.511657860834	6679.0195	1	816
6155	119.529286666667	8968.513957860834	3650.5957	1	48
6155	119.529286666667	8970.518557860834	2732.1191	0	0
6155	119.529286666667	8970.574593405312	4794.2554	0	0
6155	119.529286666667	8971.520857860833	1177.0061	0	0
6155	119.529286666667	8973.525457860833	3654.414	0	0
6155	119.529286666667	8974.527757860833	2173.0945	0	0
6155	119.529286666667	8974.583793405312	1923.431	0	16
6155	119.529286666667	8975.586093405313	2058.1328	0	16
6155	119.529286666667	8976.58839340531	2909.4312	0	16
6155	119.529286666667	8979.595293405311	2344.252	0	0
6155	119.529286666667	8984.606793405312	20.889277	0	0
6155	119.529286666667	9011.9081226525	2111.1792	0	16
6155	119.529286666667	9012.9104226525	7063.3945	0	784
6155	119.529286666667	9013.9127226525	3574.983	0	16
6155	119.529286666667	9014.076055386875	1583.4891	0	16
6155	119.529286666667	9015.078355386875	3740.6787	0	16
6155	119.529286666667	9015.9173226525	1794.801	0	0
6155	119.529286666667	9016.080655386875	3846.9553	0	16
6155	119.529286666667	9017.921922652498	2842.687	0	0
6155	119.529286666667	9018.085255386875	2174.6348	0	0
6155	119.529286666667	9018.924222652498	1987.8798	0	0
6155	119.529286666667	9019.087555386874	2518.5386	0	0
6155	119.529286666667	9020.040418100858	117.70027	0	0
6155	119.529286666667	9020.928822652499	93.93924	0	0
6155	119.529286666667	9022.045018100858	1901.6748	0	16
6155	119.529286666667	9023.04731810086	1227.5977	0	16
6155	119.529286666667	9024.049618100858	3905.2046	0	16
6155	119.529286666667	9024.529470962187	1707.8403	0	0
6155	119.529286666667	9025.051918100859	3824.9985	0	16
6155	119.529286666667	9025.101355386874	11.866233	0	0
6155	119.529286666667	9026.054218100859	3196.026	0	16
6155	119.529286666667	9027.056518100859	5355.429	0	16
6155	119.529286666667	9027.536370962189	7942.6606	0	784
6155	119.529286666667	9028.058818100859	2522.8755	0	16
6155	119.529286666667	9028.538670962187	7038.335	0	16
6155	119.529286666667	9028.9888614025	156.89868	0	0
6155	119.529286666667	9029.540970962187	2985.071	0	16
6155	119.529286666667	9030.063418100859	3589.2659	0	0
6155	119.529286666667	9031.065718100857	591.21173	0	0
6155	119.529286666667	9031.545570962187	7634.324	0	0
6155	119.529286666667	9031.9957614025	4222.3193	0	16
6155	119.529286666667	9032.9980614025	915.11694	0	16
6155	119.529286666667	9033.550170962188	1058.2971	0	0
6155	119.529286666667	9034.0003614025	2245.897	0	16
6155	119.529286666667	9035.002661402501	3446.189	0	16
6155	119.529286666667	9035.554770962188	298.9969	0	0
6155	119.529286666667	9037.007261402501	2382.9795	0	0
6155	119.529286666667	9037.559370962188	64.908646	0	0
6155	119.529286666667	9040.0141614025	275.86636	0	0
6155	119.529286666667	9043.0210614025	30.504686	0	0
6155	119.529286666667	9044.0233614025	12.990696	0	0
6155	119.529286666667	9065.642094967812	7655.4297	0	0
6155	119.529286666667	9067.64669496781	3868.044	0	0
6155	119.529286666667	9069.651294967813	5875.5103	0	784
6155	119.529286666667	9070.653594967811	1823.4481	0	16
6155	119.529286666667	9071.655894967811	5522.2095	0	16
6155	119.529286666667	9073.882463803982	1177.7174	0	0
6155	119.529286666667	9075.887063803984	2843.7527	0	16
6155	119.529286666667	9076.889363803983	4314.4175	0	16
6155	119.529286666667	9077.891663803983	3482.8655	0	16
6155	119.529286666667	9078.671994967812	94.464424	0	0
6155	119.529286666667	9078.893963803985	3791.6072	0	16
6155	119.529286666667	9083.905463803983	7908.0083	0	0
6155	119.529286666667	9097.739437985392	3586.553	0	0
6155	119.529286666667	9099.744037985392	4033.2556	0	16
6155	119.529286666667	9100.746337985393	4480.3184	0	16
6155	119.529286666667	9101.74863798539	5702.7007	0	784
6155	119.529286666667	9103.753237985393	2146.429	0	0
6155	119.529286666667	9105.757837985391	2454.805	0	0
6155	119.529286666667	9110.769337985392	23.087358	0	0
6155	119.529286666667	9112.069127134064	118.577545	0	0
6155	119.529286666667	9113.967697038126	3771.9927	0	0
6155	119.529286666667	9114.073727134062	10342.426	0	0
6155	119.529286666667	9116.078327134062	3016.0212	0	16
6155	119.529286666667	9116.974597038126	4222.6245	0	16
6155	119.529286666667	9117.080627134063	3112.6626	0	16
6155	119.529286666667	9117.976897038126	4832.0225	0	16
6155	119.529286666667	9118.082927134063	4807.0835	0	16
6155	119.529286666667	9118.979197038127	3992.2556	0	16
6155	119.529286666667	9120.983797038127	1865.9847	0	0
6155	119.529286666667	9121.089827134063	1693.3959	0	0
6155	119.529286666667	9121.986097038127	1656.2516	0	0
6155	119.529286666667	9122.092127134063	814.793	0	0
6155	119.529286666667	9125.099027134063	10461.611	0	0
6155	119.529286666667	9125.995297038125	180.5603	0	0
6155	119.529286666667	9126.101327134063	53.09755	0	0
6155	119.529286666667	9127.999897038126	24.94194	0	0
6155	119.529286666667	9129.002197038126	10.271575	0	0
6155	119.529286666667	9150.23039359	4403.2324	0	0
6155	119.529286666667	9153.23729359	3756.4443	0	16
6155	119.529286666667	9154.23959359	3205.296	0	16
6155	119.529286666667	9155.24189359	4591.9824	0	16
6155	119.529286666667	9156.24419359	9212.404	0	784
6155	119.529286666667	9159.251093589999	2152.4807	0	0
6155	119.529286666667	9160.782325808515	2765.9639	0	16
6155	119.529286666667	9161.784625808516	2091.676	0	16
6155	119.529286666667	9162.786925808516	3557.711	0	16
6155	119.529286666667	9163.26029359	3653.6736	0	0
6155	119.529286666667	9163.789225808516	2353.0862	0	16
6155	119.529286666667	9164.26259359	100.59653	0	0
6155	119.529286666667	9164.791525808514	1913.3354	0	16
6155	119.529286666667	9165.793825808514	2855.8652	0	16
6155	119.529286666667	9166.796125808514	2640.1882	0	16
6155	119.529286666667	9167.798425808514	2850.483	0	16
6155	119.529286666667	9172.8117076525	3823.1187	0	16
6155	119.529286666667	9173.8140076525	2026.5743	0	16
6155	119.529286666667	9174.8163076525	5481.926	0	784
6155	119.529286666667	9176.8209076525	5620.2163	0	0
6155	119.529286666667	9177.823207652498	2898.108	0	0
6155	119.529286666667	9179.827807652498	4277.773	0	0
6155	119.529286666667	9185.665757965	2601.75	0	0
6155	119.529286666667	9187.670357965	2268.7073	0	0
6155	119.529286666667	9189.674957965	5001.591	0	784
6155	119.529286666667	9190.283772824258	74.16276	0	0
6155	119.529286666667	9190.677257965	2703.3086	0	16
6155	119.529286666667	9191.679557965	3042.9585	0	16
6155	119.529286666667	9192.288372824256	943.0407	0	0
6155	119.529286666667	9192.554085592812	471.01407	0	0
6155	119.529286666667	9192.681857965	2717.2107	0	16
6155	119.529286666667	9194.292972824258	2242.6929	0	0
6155	119.529286666667	9195.295272824256	2544.445	0	0
6155	119.529286666667	9195.560985592812	3865.3818	0	16
6155	119.529286666667	9196.56328559281	1786.6047	0	16
6155	119.529286666667	9197.56558559281	3001.5244	0	16
6155	119.529286666667	9197.693357965	1580.9756	0	0
6155	119.529286666667	9198.567885592813	4692.405	0	16
6155	119.529286666667	9199.570185592811	4343.369	0	16
6155	119.529286666667	9200.572485592811	3082.422	0	16
6155	119.529286666667	9201.309072824257	1651.2196	0	0
6155	119.529286666667	9201.574785592811	6254.429	0	16
6155	119.529286666667	9201.583082888594	2012.6569	0	16
6155	119.529286666667	9202.585382888594	3751.4167	0	16
6155	119.529286666667	9203.587682888592	1473.1818	0	16
6155	119.529286666667	9204.581685592811	102.77933	0	0
6155	119.529286666667	9205.318272824257	17.458569	0	0
6155	119.529286666667	9205.583985592812	47.67167	0	0
6155	119.529286666667	9207.596882888593	2579.314	0	0
6155	119.529286666667	9209.601482888593	330.33084	0	0
6155	119.529286666667	9212.363969420938	406.1843	0	0
6155	119.529286666667	9212.363969420938	263.05554	0	0
6155	119.529286666667	9215.370869420936	2472.7312	0	16
6155	119.529286666667	9216.373169420936	2739.4604	0	16
6155	119.529286666667	9216.373169420936	725.1968	0	16
6155	119.529286666667	9217.375469420938	2586.4946	0	16
6155	119.529286666667	9218.377769420937	2138.8196	0	16
6155	119.529286666667	9218.377769420937	1283.6063	0	16
6155	119.529286666667	9220.382369420939	1052.07	0	0
6155	119.529286666667	9221.384669420937	141.34727	0	0
6155	119.529286666667	9221.384669420937	643.723	0	0
6155	119.529286666667	9224.391569420937	94.41858	0	0
6155	119.529286666667	9224.391569420937	3724.088	0	0
6155	119.529286666667	9229.734107730625	5373.8306	0	0
6155	119.529286666667	9232.741007730625	4405.0537	0	16
6155	119.529286666667	9233.743307730625	8704.353	0	784
6155	119.529286666667	9234.745607730625	4509.5654	0	16
6155	119.529286666667	9235.4546689025	3223.6677	0	0
6155	119.529286666667	9238.4615689025	2664.1282	0	16
6155	119.529286666667	9238.754807730624	1003.0979	0	0
6155	119.529286666667	9239.4638689025	4245.706	0	16
6155	119.529286666667	9240.4661689025	4475.2886	0	16
6155	119.529286666667	9243.473068902498	3417.9968	0	0
6155	119.529286666667	9244.475368902498	1017.58203	0	0
6155	119.529286666667	9244.768607730624	12.750866	0	0
6155	119.529286666667	9245.627388815468	82.82399	0	0
6155	119.529286666667	9247.631988815467	2108.1982	0	0
6155	119.529286666667	9248.484568902499	70.447624	0	0
6155	119.529286666667	9249.636588815467	2505.115	0	16
6155	119.529286666667	9250.638888815467	2984.903	0	16
6155	119.529286666667	9251.641188815469	4638.791	0	784
6155	119.529286666667	9254.64808881547	1916.9069	0	0
6155	119.529286666667	9255.650388815468	6421.5454	0	0
6155	119.529286666667	9258.657288815468	153.2302	0	0
6155	119.529286666667	9261.664188815468	17.920383	0	0
6155	119.529286666667	9290.09055350125	6186.6084	0	0
6155	119.529286666667	9292.09515350125	6580.2686	0	16
6155	119.529286666667	9293.09745350125	5908.069	0	16
6155	119.529286666667	9294.09975350125	10274.938	0	784
6155	119.529286666667	9296.10435350125	3764.4634	0	0
6155	119.529286666667	9301.115853501251	5002.7983	0	0
6155	119.529286666667	9306.667325514689	9871.243	0	784
6155	119.529286666667	9307.669625514689	5135.847	0	16
6155	119.529286666667	9308.671925514689	2649.0454	0	16
6155	119.529286666667	9309.67422551469	2596.7385	0	16
6155	119.529286666667	9313.68342551469	5817.198	0	0
6155	119.529286666667	9314.68572551469	2640.83	0	0
6155	119.529286666667	9326.313953354766	5767.6045	0	784
6155	119.529286666667	9327.316253354766	2538.3906	0	16
6155	119.529286666667	9328.318553354766	3190.2693	0	16
6155	119.529286666667	9328.318553354766	289.89984	0	16
6155	119.529286666667	9331.325453354766	1352.6718	0	0
6155	119.529286666667	9331.325453354766	2257.948	0	0
6155	119.529286666667	9333.330053354766	480.98975	0	0
6155	119.529286666667	9333.330053354766	1136.2155	0	0
6155	119.529286666667	9337.339253354767	26.837662	0	0
6155	119.529286666667	9458.50432200711	7640.1924	0	16
6155	119.529286666667	9459.50662200711	6263.9956	0	16
6155	119.529286666667	9460.50892200711	10092.55	0	16
6155	119.529286666667	9463.51582200711	3649.5466	0	0
6155	119.529286666667	9467.52502200711	7246.7275	0	0
6155	119.529286666667	9470.53192200711	21.430964	0	0
6155	119.529286666667	9498.904522212188	1286.613	0	0
6155	119.529286666667	9500.90912221219	6573.3374	0	16
6155	119.529286666667	9501.911422212188	1350.167	0	16
6155	119.529286666667	9502.913722212188	3648.1387	0	16
6155	119.529286666667	9503.5923589025	1215.6909	0	0
6155	119.529286666667	9505.5969589025	4144.8394	0	16
6155	119.529286666667	9505.920622212188	2595.915	0	0
6155	119.529286666667	9506.5992589025	3373.2378	0	16
6155	119.529286666667	9507.601558902501	2835.3306	0	16
6155	119.529286666667	9509.606158902501	3980.465	0	0
6155	119.529286666667	9517.6245589025	13.892719	0	0
6155	119.529286666667	9520.531273862578	4550.392	0	0
6155	119.529286666667	9522.53587386258	2897.0872	0	16
6155	119.529286666667	9523.538173862578	2972.5945	0	16
6155	119.529286666667	9524.540473862578	4648.565	0	16
6155	119.529286666667	9525.54277386258	4380.51	0	16
6155	119.529286666667	9530.554273862579	389.42697	0	0
6155	119.529286666667	9531.579110311328	38.608746	0	0
6155	119.529286666667	9533.574392837187	6859.7954	0	0
6155	119.529286666667	9533.583710311328	530.04565	0	0
6155	119.529286666667	9533.583710311328	1728.0438	0	0
6155	119.529286666667	9535.588310311328	1358.764	0	16
6155	119.529286666667	9535.588310311328	714.3569	0	16
6155	119.529286666667	9536.581292837189	3134.785	0	16
6155	119.529286666667	9536.590610311328	1563.7545	0	16
6155	119.529286666667	9536.590610311328	912.9364	0	16
6155	119.529286666667	9537.554609655312	4480.1206	0	16
6155	119.529286666667	9537.583592837187	2908.9631	0	16
6155	119.529286666667	9537.592910311327	669.75415	0	16
6155	119.529286666667	9537.592910311327	1532.3656	0	16
6155	119.529286666667	9538.556909655314	3984.2178	0	16
6155	119.529286666667	9538.585892837187	5195.2383	0	784
6155	119.529286666667	9539.559209655314	3202.7976	0	16
6155	119.529286666667	9540.590492837187	2959.1204	0	16
6155	119.529286666667	9542.566109655314	4827.5605	0	0
6155	119.529286666667	9542.595092837188	1014.311	0	0
6155	119.529286666667	9543.568409655312	1796.9613	0	0
6155	119.529286666667	9543.597392837188	5099.595	0	0
6155	119.529286666667	9547.577609655315	126.057335	0	0
6155	119.529286666667	9563.326893405312	69.8958	0	0
6155	119.529286666667	9564.329193405314	6950.538	0	0
6155	119.529286666667	9565.331493405312	1113.8284	0	0
6155	119.529286666667	9566.40226593375	5566.6284	0	16
6155	119.529286666667	9567.336093405313	6328.1523	0	0
6155	119.529286666667	9567.40456593375	5019.3887	0	16
6155	119.529286666667	9568.338393405313	2258.6465	0	0
6155	119.529286666667	9568.40686593375	6909.133	0	16
6155	119.529286666667	9569.40916593375	5336.098	0	16
6155	119.529286666667	9571.345293405313	3859.9888	0	0
6155	119.529286666667	9571.41376593375	3668.2217	0	16
6155	119.529286666667	9572.416065933749	3196.904	0	16
6155	119.529286666667	9572.432488462187	7850.4634	0	16
6155	119.529286666667	9573.418365933749	2216.351	0	16
6155	119.529286666667	9573.434788462187	4339.4204	0	16
6155	119.529286666667	9574.352193405313	585.4023	0	0
6155	119.529286666667	9574.420665933749	973.3572	0	16
6155	119.529286666667	9574.437088462188	8307.43	0	784
6155	119.529286666667	9575.354493405312	357.76462	0	0
6155	119.529286666667	9577.359093405314	64.29939	0	0
6155	119.529286666667	9578.446288462186	2259.696	0	0
6155	119.529286666667	9579.363693405314	12.6001625	0	0
6155	119.529286666667	9581.453188462188	3889.0593	0	0
6155	119.529286666667	9603.165262948047	1570.7167	0	16
6155	119.529286666667	9604.167562948047	1805.7694	0	16
6155	119.529286666667	9605.169862948047	2920.6587	0	16
6155	119.529286666667	9606.172162948045	4419.299	0	16
6155	119.529286666667	9608.176762948047	1329.8319	0	0
6155	119.529286666667	9608.65824405875	4171.142	0	0
6155	119.529286666667	9610.66284405875	2488.407	0	16
6155	119.529286666667	9611.66514405875	4104.638	0	16
6155	119.529286666667	9612.66744405875	2302.2258	0	16
6155	119.529286666667	9620.68584405875	51.86451	0	0
6155	119.529286666667	9622.69044405875	10.252637	0	0
6155	119.529286666667	9624.956270360834	66.322	0	0
6155	119.529286666667	9626.960870360834	4354.76	0	16
6155	119.529286666667	9626.977726540938	1679.555	0	16
6155	119.529286666667	9627.980026540938	1379.8435	0	16
6155	119.529286666667	9628.965470360834	3112.403	0	16
6155	119.529286666667	9628.982326540936	2699.0913	0	16
6155	119.529286666667	9629.967770360834	2835.2944	0	16
6155	119.529286666667	9630.970070360834	1874.693	0	16
6155	119.529286666667	9630.986926540936	2429.5437	0	16
6155	119.529286666667	9631.972370360834	3621.1003	0	16
6155	119.529286666667	9633.976970360833	2582.263	0	0
6155	119.529286666667	9635.998426540937	87.03689	0	0
6155	119.529286666667	9637.000726540937	42.108727	0	0
6155	119.529286666667	9638.988470360833	66.7238	0	0
6155	119.529286666667	9639.990770360833	30.538069	0	0
6155	119.529286666667	9648.0264126525	2918.5918	0	16
6155	119.529286666667	9649.0287126525	4563.712	0	16
6155	119.529286666667	9650.0310126525	3939.4707	0	16
6155	119.529286666667	9653.037912652499	2908.353	0	0
6155	119.529286666667	9654.040212652499	2688.9292	0	0
6155	119.529286666667	9657.047112652499	2612.2278	0	0
6155	119.529286666667	9670.552659215	84.53337	0	0
6155	119.529286666667	9674.561859215	3123.0808	0	16
6155	119.529286666667	9674.561859215	738.09406	0	16
6155	119.529286666667	9675.564159215	2137.8486	0	16
6155	119.529286666667	9676.566459215	2830.3433	0	16
6155	119.529286666667	9680.575659215	13563.249	0	0
6155	119.529286666667	9680.575659215	1085.5315	0	0
6155	119.529286666667	9685.587159215	40.717728	0	0
6155	119.529286666667	9693.622600278595	2910.2563	0	0
6155	119.529286666667	9696.629500278596	3925.296	0	16
6155	119.529286666667	9697.631800278596	5061.87	0	16
6155	119.529286666667	9698.634100278594	4022.696	0	16
6155	119.529286666667	9700.638700278596	7805.4272	0	0
6155	119.529286666667	9701.167290708281	5872.1133	0	16
6155	119.529286666667	9702.169590708281	6601.608	0	784
6155	119.529286666667	9703.171890708281	5149.332	0	16
6155	119.529286666667	9703.645600278594	3619.0505	0	0
6155	119.529286666667	9707.18109070828	7165.5767	0	0
6155	119.529286666667	9709.185690708282	6516.618	0	0
6155	119.529286666667	9710.821170124062	2783.263	0	0
6155	119.529286666667	9711.19029070828	100.348076	0	0
6155	119.529286666667	9712.19259070828	46.17966	0	0
6155	119.529286666667	9712.825770124062	1789.5759	0	16
6155	119.529286666667	9713.828070124062	4340.766	0	16
6155	119.529286666667	9714.830370124062	1575.4718	0	16
6155	119.529286666667	9717.837270124062	2141.9526	0	0
6155	119.529286666667	9740.281574353437	7520.839	0	784
6155	119.529286666667	9741.283874353438	4839.5747	0	16
6155	119.529286666667	9742.286174353438	6199.13	0	16
6155	119.529286666667	9743.288474353438	1376.264	0	16
6155	119.529286666667	9745.293074353438	3942.859	0	0
6155	119.529286666667	9748.299974353438	3688.8105	0	0
6155	119.529286666667	9751.306874353439	56.623436	0	0
6155	119.529286666667	9758.588801303984	121.973946	0	0
6155	119.529286666667	9762.598001303984	6396.231	0	16
6155	119.529286666667	9763.600301303983	11963.531	0	784
6155	119.529286666667	9764.602601303983	4958.809	0	16
6155	119.529286666667	9765.604901303985	4016.6968	0	16
6155	119.529286666667	9771.618701303983	3837.8438	0	0
6155	119.529286666667	9774.625601303984	28.872332	0	0
6155	119.529286666667	9789.971569928752	50.96121	0	0
6155	119.529286666667	9792.978469928752	1144.6522	0	0
6155	119.529286666667	9794.98306992875	1852.6077	0	16
6155	119.529286666667	9795.985369928752	2878.745	0	16
6155	119.529286666667	9796.98766992875	4924.8535	0	784
6155	119.529286666667	9799.994569928751	2635.3027	0	0
6155	119.529286666667	9803.001469928751	3596.1152	0	0
6155	119.529286666667	9804.003769928751	62.33974	0	0
6155	119.529286666667	9809.582350466719	3491.0903	0	0
6155	119.529286666667	9811.586950466719	1942.4861	0	16
6155	119.529286666667	9812.589250466717	3892.2004	0	16
6155	119.529286666667	9813.591550466717	3340.8633	0	16
6155	119.529286666667	9817.600750466718	4892.6177	0	0
6155	119.529286666667	9822.612250466718	12.53773	0	0
6155	119.529286666667	9851.719481198283	430.7865	0	0
6155	119.529286666667	9853.724081198281	2219.5603	0	16
6155	119.529286666667	9854.726381198281	5286.0923	0	16
6155	119.529286666667	9855.099988571328	4444.483	0	16
6155	119.529286666667	9855.728681198281	4654.5454	0	48
6155	119.529286666667	9856.102288571328	3124.5562	0	16
6155	119.529286666667	9856.730981198281	2916.046	0	16
6155	119.529286666667	9857.10458857133	2450.3828	0	16
6155	119.529286666667	9857.733281198281	4093.5703	0	16
6155	119.529286666667	9858.106888571328	3220.8843	0	16
6155	119.529286666667	9858.735581198282	1770.3223	0	16
6155	119.529286666667	9859.737881198282	6079.481	0	16
6155	119.529286666667	9860.740181198282	1429.7957	0	16
6155	119.529286666667	9862.74478119828	1640.7924	0	0
6155	119.529286666667	9863.118388571329	2841.6106	0	0
6155	119.529286666667	9867.12758857133	35.191593	0	0
6155	119.529286666667	9867.468964974414	1978.0149	0	16
6155	119.529286666667	9868.471264974414	2042.6367	0	16
6155	119.529286666667	9869.473564974414	4580.0093	0	784
6155	119.529286666667	9870.475864974413	1523.5547	0	16
6155	119.529286666667	9878.374813864297	1041.5005	0	0
6155	119.529286666667	9878.494264974413	26.431723	0	0
6155	119.529286666667	9880.379413864297	1786.7324	0	16
6155	119.529286666667	9881.381713864297	1427.5143	0	16
6155	119.529286666667	9882.384013864295	1589.1058	0	16
6155	119.529286666667	9886.393213864298	695.772	0	0
6155	119.529286666667	9911.474865592812	348.30875	0	16
6155	119.529286666667	9911.474865592812	1542.8936	0	16
6155	119.529286666667	9912.477165592813	1834.5289	0	16
6155	119.529286666667	9912.477165592813	1125.0038	0	16
6155	119.529286666667	9913.479465592814	1855.5559	0	16
6155	119.529286666667	9913.479465592814	392.29065	0	16
6155	119.529286666667	9914.481765592813	1438.3837	0	16
6155	119.529286666667	9917.488665592813	603.45026	0	0
6155	119.529286666667	9917.488665592813	1633.1221	0	0
6155	119.529286666667	9920.495565592813	107.127846	0	0
6155	119.529286666667	9920.495565592813	3080.6367	0	0
6155	119.529286666667	9939.24356752641	519.8193	0	16
6155	119.529286666667	9939.24913280961	4405.136	0	16
6155	119.529286666667	9940.245867526408	1140.0894	0	16
6155	119.529286666667	9940.25143280961	3543.076	0	16
6155	119.529286666667	9941.248167526408	1402.0762	0	16
6155	119.529286666667	9941.253732809608	1746.885	0	16
6155	119.529286666667	9943.252767526408	2435.9492	0	16
6155	119.529286666667	9943.25833280961	1468.3333	0	16
6155	119.529286666667	9944.255067526408	2228.056	0	16
6155	119.529286666667	9945.257367526408	1390.9418	0	16
6155	119.529286666667	9947.261967526409	1239.4462	0	0
6155	119.529286666667	9949.272132809609	31.122782	0	0
6155	119.529286666667	9950.268867526407	723.6757	0	0
6155	119.529286666667	9950.274432809609	13.801396	0	0
6155	119.529286666667	9952.27346752641	71.47165	0	0
6155	119.529286666667	9983.911832585001	64.9474	0	0
6155	119.529286666667	9987.921032585	2521.694	0	16
6155	119.529286666667	9988.923332585	3284.9229	0	16
6155	119.529286666667	9989.925632585002	8162.061	0	16
6155	119.529286666667	9990.927932585	2542.0852	0	16
6155	119.529286666667	9993.934832585	2366.5205	0	0
6155	119.529286666667	9995.939432585	6770.2764	0	0
6155	119.529286666667	9999.798236374061	1460.9067	0	0
6155	119.529286666667	10002.805136374061	4904.2563	0	16
6155	119.529286666667	10003.807436374062	3278.3093	0	16
6155	119.529286666667	10004.809736374062	5190.9424	0	16
6155	119.529286666667	10005.824340247902	4028.3804	0	16
6155	119.529286666667	10007.816636374062	5933.618	0	16
6155	119.529286666667	10007.828940247902	6125.0186	0	16
6155	119.529286666667	10008.831240247902	4541.077	0	16
6155	119.529286666667	10009.8335402479	6612.857	0	16
6155	119.529286666667	10010.027199215	302.40698	0	0
6155	119.529286666667	10010.027199215	3630.72	0	0
6155	119.529286666667	10010.835840247903	8547.611	0	16
6155	119.529286666667	10011.838140247903	3889.764	0	16
6155	119.529286666667	10013.034099215	2244.814	0	16
6155	119.529286666667	10013.830436374063	31.38531	0	0
6155	119.529286666667	10014.036399215	2825.0603	0	16
6155	119.529286666667	10014.036399215	1799.1404	0	16
6155	119.529286666667	10014.845040247901	3022.7227	0	0
6155	119.529286666667	10015.038699215	2879.4155	0	784
6155	119.529286666667	10015.038699215	162.38669	0	0
6155	119.529286666667	10016.040999215	2568.565	0	16
6155	119.529286666667	10016.040999215	1622.1421	0	16
6155	119.529286666667	10018.032580436564	929.3072	0	16
6155	119.529286666667	10019.034880436564	2619.268	0	16
6155	119.529286666667	10019.047899214998	962.8669	0	16
6155	119.529286666667	10019.047899214998	4057.1853	0	16
6155	119.529286666667	10020.050199214998	584.4827	0	16
6155	119.529286666667	10020.050199214998	1859.6301	0	16
6155	119.529286666667	10021.039480436564	870.73206	0	16
6155	119.529286666667	10024.046380436565	764.06055	0	0
6155	119.529286666667	10024.151039341095	3837.3386	0	16
6155	119.529286666667	10025.061699214999	18.039865	0	0
6155	119.529286666667	10025.153339341094	3129.7554	0	16
6155	119.529286666667	10026.155639341094	3739.447	0	16
6155	119.529286666667	10027.157939341094	8948.506	0	784
6155	119.529286666667	10028.160239341096	3933.424	0	16
6155	119.529286666667	10030.060180436565	13.251998	0	0
6155	119.529286666667	10032.169439341094	2872.2864	0	0
6155	119.529286666667	10033.701054177656	4776.545	0	16
6155	119.529286666667	10034.174039341095	3200.4993	0	0
6155	119.529286666667	10034.703354177655	4778.337	0	16
6155	119.529286666667	10035.705654177655	3789.6863	0	16
6155	119.529286666667	10037.180939341095	28.8614	0	0
6155	119.529286666667	10037.710254177655	3978.6501	0	0
6155	119.529286666667	10038.712554177655	5008.6396	0	0
6155	119.529286666667	10099.519247965	281.09323	0	0
6155	119.529286666667	10099.519247965	2962.3635	0	0
6155	119.529286666667	10101.523847965	1519.092	0	0
6155	119.529286666667	10101.523847965	2408.3762	0	0
6155	119.529286666667	10103.528447965	2450.168	0	16
6155	119.529286666667	10104.530747965	2794.066	0	16
6155	119.529286666667	10104.530747965	344.5311	0	16
6155	119.529286666667	10105.533047965	1247.8206	0	16
6155	119.529286666667	10105.533047965	2513.5154	0	16
6155	119.529286666667	10105.581721530312	4296.7393	0	16
6155	119.529286666667	10107.537647964999	573.12103	0	16
6155	119.529286666667	10107.537647964999	1461.2852	0	16
6155	119.529286666667	10107.586321530312	3661.6853	0	16
6155	119.529286666667	10108.539947964999	968.35565	0	16
6155	119.529286666667	10108.539947964999	3254.9373	0	16
6155	119.529286666667	10108.588621530313	6704.152	0	784
6155	119.529286666667	10109.542247964999	593.15344	0	16
6155	119.529286666667	10109.542247964999	2733.8582	0	16
6155	119.529286666667	10109.59092153031	6664.815	0	16
6155	119.529286666667	10111.595521530313	4123.196	0	0
6155	119.529286666667	10116.607021530313	2548.5874	0	0
6155	119.529286666667	10118.611621530312	26.747868	0	0
6155	119.529286666667	10124.223727339999	73.15344	0	0
6155	119.529286666667	10128.23292734	6360.9395	0	784
6155	119.529286666667	10129.23522734	5221.1494	0	16
6155	119.529286666667	10130.23752734	4245.3555	0	16
6155	119.529286666667	10131.23982734	3514.9592	0	16
6155	119.529286666667	10132.328436357857	2012.1708	0	16
6155	119.529286666667	10133.330736357857	4562.461	0	16
6155	119.529286666667	10134.333036357857	4245.04	0	16
6155	119.529286666667	10135.249027339998	872.8243	0	0
6155	119.529286666667	10135.335336357857	6252.459	0	16
6155	119.529286666667	10136.337636357857	3536.8723	0	16
6155	119.529286666667	10137.253627339998	375.04874	0	0
6155	119.529286666667	10139.258227339998	63.761982	0	0
6155	119.529286666667	10139.344536357856	2691.8203	0	0
6155	119.529286666667	10140.346836357856	1787.9923	0	0
6155	119.529286666667	10142.351436357856	3615.5085	0	0
6155	119.529286666667	10156.386903348437	37.917065	0	0
6155	119.529286666667	10158.391503348435	881.59625	0	0
6155	119.529286666667	10160.396103348437	2097.8748	0	16
6155	119.529286666667	10160.463699626875	30.480295	0	0
6155	119.529286666667	10161.398403348436	1670.5427	0	16
6155	119.529286666667	10162.400703348436	4441.7607	0	784
6155	119.529286666667	10162.468299626875	472.04623	0	0
6155	119.529286666667	10163.403003348436	1765.1969	0	16
6155	119.529286666667	10165.475199626875	2962.9463	0	16
6155	119.529286666667	10166.409903348436	1933.6871	0	0
6155	119.529286666667	10166.477499626875	1702.6848	0	16
6155	119.529286666667	10167.479799626875	1805.7096	0	16
6155	119.529286666667	10169.484399626876	1674.4674	0	0
6155	119.529286666667	10174.495899626876	3412.323	0	0
6155	119.529286666667	10219.719152964999	49.832047	0	0
6155	119.529286666667	10220.721452965	322.3693	0	0
6155	119.529286666667	10224.730652965	3487.8066	0	16
6155	119.529286666667	10225.732952965	2824.0708	0	16
6155	119.529286666667	10226.735252965	2738.5574	0	16
6155	119.529286666667	10228.739852964998	2140.4802	0	0
6155	119.529286666667	10229.742152964998	9574.385	0	0
6155	119.529286666667	10234.753652964999	47.78071	0	0
6155	119.529286666667	10243.701512787498	3894.6614	0	0
6155	119.529286666667	10245.706112787499	4605.4565	0	16
6155	119.529286666667	10246.708412787499	7873.812	0	784
6155	119.529286666667	10247.710712787497	3515.8098	0	16
6155	119.529286666667	10248.713012787497	3474.4539	0	16
6155	119.529286666667	10253.500525843392	3916.541	0	0
6155	119.529286666667	10255.505125843392	2376.0598	0	16
6155	119.529286666667	10256.507425843392	5095.5205	0	16
6155	119.529286666667	10257.509725843393	3322.5005	0	16
6155	119.529286666667	10258.512025843393	728.97626	0	16
6155	119.529286666667	10260.516625843393	1140.8729	0	0
6155	119.529286666667	10261.518925843393	1146.516	0	0
6155	119.529286666667	10267.53272584339	21.174824	0	0
6155	119.529286666667	10318.2046689025	82.789085	0	0
6155	119.529286666667	10321.2115689025	1603.2775	0	0
6155	119.529286666667	10323.2161689025	4796.243	0	16
6155	119.529286666667	10324.2184689025	7230.2114	0	16
6155	119.529286666667	10325.2207689025	1940.5228	0	16
6155	119.529286666667	10326.2230689025	4222.157	0	16
6155	119.529286666667	10327.225368902498	4641.8696	0	16
6155	119.529286666667	10330.232268902499	672.64844	0	0
6155	119.529286666667	10331.234568902499	364.42633	0	0
6155	119.529286666667	10374.701958677031	2959.027	0	0
6155	119.529286666667	10376.383157553984	4784.9937	0	16
6155	119.529286666667	10376.706558677031	4099.106	0	16
6155	119.529286666667	10377.385457553984	4898.0054	0	16
6155	119.529286666667	10377.70885867703	4330.381	0	16
6155	119.529286666667	10378.387757553986	9139.782	0	784
6155	119.529286666667	10378.711158677032	3201.6643	0	16
6155	119.529286666667	10379.390057553985	3238.5247	0	16
6155	119.529286666667	10463.907965983439	2669.0789	0	0
6155	119.529286666667	10465.912565983437	4022.8147	0	0
6155	119.529286666667	10467.917165983437	2340.7388	0	0
6155	119.529286666667	10471.926365983438	5270.002	0	0
6155	119.529286666667	10478.387359158125	2872.6118	0	16
6155	119.529286666667	10479.389659158125	3567.7583	0	16
6155	119.529286666667	10480.391959158125	5001.966	0	16
6155	119.529286666667	10481.394259158125	3754.352	0	16
6155	119.529286666667	10510.91888048625	2621.4385	0	0
6155	119.529286666667	10512.92348048625	4334.4575	0	0
6155	119.529286666667	10514.92808048625	3836.5442	0	16
6155	119.529286666667	10515.93038048625	2963.7546	0	16
6155	119.529286666667	10516.93268048625	3110.4739	0	16
6155	119.529286666667	10517.93498048625	2639.8972	0	16
6155	119.529286666667	10520.415046061564	2302.2104	0	0
6155	119.529286666667	10521.944180486247	3488.8306	0	0
6155	119.529286666667	10522.419646061562	1680.8274	0	16
6155	119.529286666667	10522.946480486247	2532.728	0	0
6155	119.529286666667	10523.421946061564	5196.5273	0	784
6155	119.529286666667	10524.424246061562	2888.9658	0	16
6155	119.529286666667	10528.433446061563	996.7694	0	0
6155	119.529286666667	10563.580188706328	7188.1406	0	0
6155	119.529286666667	10564.582488706326	3149.7297	0	0
6155	119.529286666667	10568.591688706327	3965.143	0	0
6155	119.529286666667	10578.83077709672	2993.2898	0	0
6155	119.529286666667	10580.835377096719	6755.7275	0	16
6155	119.529286666667	10581.83767709672	3592.59	0	16
6155	119.529286666667	10582.839977096719	2828.9097	0	16
6155	119.529286666667	10585.84687709672	2159.203	0	16
6155	119.529286666667	10586.84917709672	1107.484	0	16
6155	119.529286666667	10587.85147709672	2728.797	0	784
6155	119.529286666667	10612.180681979533	1372.5521	0	0
6155	119.529286666667	10613.182981979533	2909.4177	0	0
6155	119.529286666667	10615.187581979533	4466.0977	0	16
6155	119.529286666667	10616.189881979533	8311.818	0	784
6155	119.529286666667	10617.192181979533	4620.0312	0	16
6155	119.529286666667	10619.196781979534	6144.725	0	0
6155	119.529286666667	10627.215181979533	22.821682	0	0
6155	119.529286666667	10643.045425095625	43.973236	0	0
6155	119.529286666667	10644.021769449375	1677.7123	0	0
6155	119.529286666667	10644.021769449375	734.8841	0	0
6155	119.529286666667	10644.161796335	1934.3795	0	16
6155	119.529286666667	10645.164096335002	2876.612	0	16
6155	119.529286666667	10646.026369449375	3287.5417	0	16
6155	119.529286666667	10646.026369449375	402.73962	0	16
6155	119.529286666667	10646.052325095625	1504.5381	0	16
6155	119.529286666667	10646.052325095625	3228.3103	0	16
6155	119.529286666667	10646.166396335	3538.4817	0	16
6155	119.529286666667	10647.028669449375	3541.364	0	784
6155	119.529286666667	10647.028669449375	2338.847	0	16
6155	119.529286666667	10648.030969449375	3324.4531	0	16
6155	119.529286666667	10648.030969449375	3541.1353	0	16
6155	119.529286666667	10648.056925095625	1847.9216	0	16
6155	119.529286666667	10648.056925095625	2948.1658	0	16
6155	119.529286666667	10649.059225095625	3175.767	0	16
6155	119.529286666667	10649.059225095625	1098.4158	0	16
6155	119.529286666667	10649.173296335	1003.37616	0	0
6155	119.529286666667	10650.061525095625	2981.2314	0	16
6155	119.529286666667	10650.061525095625	479.64355	0	16
6155	119.529286666667	10654.044769449374	305.7699	0	0
6155	119.529286666667	10654.044769449374	7441.639	0	0
6155	119.529286666667	10654.070725095622	832.4706	0	0
6155	119.529286666667	10654.070725095622	2078.1658	0	0
6155	119.529286666667	10654.791215429374	1455.8907	0	16
6155	119.529286666667	10655.185256496043	3791.5977	0	16
6155	119.529286666667	10655.187096335001	25.355232	0	0
6155	119.529286666667	10655.793515429374	1359.6003	0	16
6155	119.529286666667	10656.075325095622	2633.4922	0	0
6155	119.529286666667	10656.075325095622	274.1921	0	0
6155	119.529286666667	10656.187556496043	4610.5522	0	16
6155	119.529286666667	10656.795815429374	2497.1052	0	16
6155	119.529286666667	10657.189856496041	6338.128	0	784
6155	119.529286666667	10657.798115429372	5051.731	0	16
6155	119.529286666667	10658.079925095622	70.57022	0	0
6155	119.529286666667	10658.192156496043	3600.6484	0	16
6155	119.529286666667	10659.802715429372	2004.0277	0	0
6155	119.529286666667	10661.199056496042	4892.474	0	0
6155	119.529286666667	10665.208256496042	3475.5894	0	0
6155	119.529286666667	10667.212856496042	51.582214	0	0
6155	119.529286666667	10689.319330152499	3630.2766	0	0
6155	119.529286666667	10692.3262301525	3210.89	0	16
6155	119.529286666667	10693.3285301525	3652.548	0	16
6155	119.529286666667	10694.3308301525	5330.477	0	16
6155	119.529286666667	10695.3331301525	4197.0776	0	16
6155	119.529286666667	10697.337730152498	2374.1404	0	0
6155	119.529286666667	10701.346930152498	350.02716	0	0
6155	119.529286666667	10705.356130152499	19.037512	0	0
6155	119.529286666667	10801.475745944375	487.31024	0	0
6155	119.529286666667	10802.478045944374	9250.493	0	0
6155	119.529286666667	10805.484945944374	3251.8884	0	16
6155	119.529286666667	10806.487245944374	3463.5493	0	16
6155	119.529286666667	10807.489545944374	8047.135	0	784
6155	119.529286666667	10810.496445944374	1588.9441	0	0
6155	119.529286666667	10813.503345944375	345.90115	0	0
6155	119.529286666667	10815.507945944373	91.099045	0	0
6155	119.529286666667	10816.510245944375	43.10154	0	0
6155	119.529286666667	10827.912066159219	878.14825	0	16
6155	119.529286666667	10828.914366159219	2698.7632	0	16
6155	119.529286666667	10829.916666159217	2216.6938	0	16
6155	119.529286666667	10831.92126615922	3732.3323	0	0
6155	119.529286666667	10836.93276615922	1899.6675	0	0
6155	119.529286666667	10838.937366159218	19.816675	0	0
6155	119.529286666667	10843.919988585207	5584.633	0	0
6155	119.529286666667	10845.924588585207	4885.1094	0	0
6155	119.529286666667	10847.929188585207	2711.0771	0	16
6155	119.529286666667	10848.931488585207	3883.7246	0	16
6155	119.529286666667	10849.933788585207	4120.435	0	16
6155	119.529286666667	10850.936088585207	2770.5442	0	16
6155	119.529286666667	10852.940688585208	5315.431	0	0
6155	119.529286666667	10866.458047078906	1389.7322	0	0
6155	119.529286666667	10868.462647078906	1518.3867	0	0
6155	119.529286666667	10870.467247078906	1466.3577	0	0
6155	119.529286666667	10871.469547078907	3122.0813	0	0
6155	119.529286666667	10878.485647078905	313.89862	0	0
6155	119.529286666667	10886.166897663126	1786.8916	0	0
6155	119.529286666667	10888.171497663127	5693.795	0	0
6155	119.529286666667	10890.176097663127	2686.346	0	0
6155	119.529286666667	10891.394898319999	28.086502	0	0
6155	119.529286666667	10892.180697663127	5544.7627	0	0
6155	119.529286666667	10893.182997663127	2544.534	0	0
6155	119.529286666667	10894.40179832	2238.3274	0	0
6155	119.529286666667	10895.187597663125	962.3986	0	0
6155	119.529286666667	10896.189897663127	4383.461	0	0
6155	119.529286666667	10896.40639832	1944.4921	0	16
6155	119.529286666667	10897.40869832	3484.4915	0	16
6155	119.529286666667	10898.194497663126	104.681755	0	0
6155	119.529286666667	10898.41099832	2242.3271	0	16
6155	119.529286666667	10899.41329832	1740.1073	0	16
6155	119.529286666667	10904.42479832	2268.4856	0	0
6155	119.529286666667	10908.43399832	13.38958	0	0
6155	119.529286666667	10919.210150259061	5804.5107	0	16
6155	119.529286666667	10920.212450259061	3844.5828	0	16
6155	119.529286666667	10921.214750259063	4806.215	0	16
6155	119.529286666667	10923.219350259062	11581.581	0	0
6155	119.529286666667	10925.223950259062	4323.557	0	0
6155	119.529286666667	10940.647840465	7365.359	0	784
6155	119.529286666667	10941.650140465	4057.9976	0	16
6155	119.529286666667	10942.652440465	4256.85	0	16
6155	119.529286666667	10943.654740465001	3110.114	0	16
6155	119.529286666667	10946.661640465	1928.2743	0	0
6155	119.529286666667	10952.6700495275	2847.1145	0	16
6155	119.529286666667	10952.675440465	22.57237	0	0
6155	119.529286666667	10953.6723495275	6301.577	0	784
6155	119.529286666667	10954.6746495275	2192.5117	0	16
6155	119.529286666667	10957.681549527499	3430.1353	0	0
6155	119.529286666667	10962.6930495275	70.41629	0	0
6155	119.529286666667	10964.6976495275	15.268301	0	0
6155	119.529286666667	11050.282517585001	3161.0664	0	0
6155	119.529286666667	11050.282517585001	194.09879	0	0
6155	119.529286666667	11053.289417585002	857.2264	0	16
6155	119.529286666667	11053.289417585002	2176.626	0	16
6155	119.529286666667	11054.291717585002	2590.137	0	16
6155	119.529286666667	11054.291717585002	956.0459	0	16
6155	119.529286666667	11055.294017585002	2396.0037	0	16
6155	119.529286666667	11055.294017585002	929.3917	0	16
6155	119.529286666667	11059.303217585002	1495.7534	0	0
6155	119.529286666667	11059.303217585002	296.3682	0	0
6155	119.529286666667	11064.314717585003	33.63946	0	0
6155	119.529286666667	11064.314717585003	13.815354	0	0
6155	119.529286666667	11071.032511210626	3729.5833	0	16
6155	119.529286666667	11072.034811210626	2081.103	0	16
6155	119.529286666667	11073.037111210624	2937.9307	0	16
6155	119.529286666667	11076.044011210624	2228.9336	0	0
6155	119.529286666667	11077.046311210624	2294.6873	0	0
6155	119.529286666667	11080.10208642289	5151.972	0	0
6155	119.529286666667	11082.057811210625	29.872194	0	0
6155	119.529286666667	11082.10668642289	2244.003	0	0
6155	119.529286666667	11084.11128642289	2876.217	0	784
6155	119.529286666667	11085.11358642289	1068.1354	0	16
6155	119.529286666667	11086.11588642289	1898.1506	0	16
6155	119.529286666667	11137.1489742575	91.62074	0	0
6155	119.529286666667	11138.15928417433	4731.0674	0	48
6155	119.529286666667	11139.16158417433	2036.3079	0	16
6155	119.529286666667	11140.138731686562	711.7079	0	16
6155	119.529286666667	11140.16388417433	7331.0283	0	16
6155	119.529286666667	11141.14103168656	1016.87775	0	16
6155	119.529286666667	11141.1581742575	13192.94	6834	112
6155	119.529286666667	11142.143331686562	2146.4844	0	16
6155	119.529286666667	11142.1604742575	14707.173	6834	112
6155	119.529286666667	11143.1627742575	21427.256	6834	880
6155	119.529286666667	11144.14793168656	4089.4277	0	16
6155	119.529286666667	11144.165074257498	14057.737	6834	112
6155	119.529286666667	11144.621920465	2931.8843	0	0
6155	119.529286666667	11145.150231686563	5151.4414	0	16
6155	119.529286666667	11145.167374257499	17613.893	6834	112
6155	119.529286666667	11146.15253168656	4101.644	6834	112
6155	119.529286666667	11146.169674257499	3061.3	0	16
6155	119.529286666667	11146.626520465	5028.9487	0	16
6155	119.529286666667	11147.154831686561	6622.692	0	16
6155	119.529286666667	11147.171974257499	8516.223	6834	112
6155	119.529286666667	11147.628820465	5447.3384	0	16
6155	119.529286666667	11148.176980251874	1264.9712	6834	112
6155	119.529286666667	11148.631120465001	2626.55	0	16
6155	119.529286666667	11149.159431686561	3983.1392	6834	112
6155	119.529286666667	11149.176574257499	1267.2849	0	16
6155	119.529286666667	11149.633420465001	3954.7495	0	16
6155	119.529286666667	11151.16403168656	1029.8904	0	16
6155	119.529286666667	11151.1811742575	2211.4905	0	48
6155	119.529286666667	11152.1834742575	1909.8448	0	16
6155	119.529286666667	11153.168631686562	1833.2491	0	16
6155	119.529286666667	11154.17093168656	166.66295	0	16
6155	119.529286666667	11154.190780251874	28.689604	0	16
6155	119.529286666667	11155.19838417433	21.075254	0	16
6155	119.529286666667	11156.1926742575	20.857006	1	48
6155	119.529286666667	11157.17783168656	16.728107	1	48
6155	119.529286666667	11157.651820465	54.70033	0	0
6155	119.529286666667	11159.656420465	11.258	0	0
6155	119.529286666667	11193.0960826525	1486.8157	0	16
6155	119.529286666667	11194.0983826525	5016.541	0	16
6155	119.529286666667	11195.1006826525	6165.256	0	784
6155	119.529286666667	11196.102982652501	1242.7296	0	16
6155	119.529286666667	11198.601140465	2692.4294	0	0
6155	119.529286666667	11199.1098826525	3211.2495	0	0
6155	119.529286666667	11202.610340465	4884.978	0	16
6155	119.529286666667	11203.1190826525	3466.434	0	0
6155	119.529286666667	11203.612640465	7924.9087	0	784
6155	119.529286666667	11204.614940465	2428.9187	0	16
6155	119.529286666667	11205.048656686562	38.265503	0	0
6155	119.529286666667	11205.10837908	24.35915	0	0
6155	119.529286666667	11205.617240465	6212.3086	0	16
6155	119.529286666667	11206.050956686564	231.57399	0	0
6155	119.529286666667	11206.050956686564	2042.0658	0	0
6155	119.529286666667	11208.055556686562	1527.0173	0	16
6155	119.529286666667	11208.055556686562	1035.5742	0	16
6155	119.529286666667	11208.624140464999	2908.9707	0	0
6155	119.529286666667	11209.057856686562	1516.0913	0	16
6155	119.529286666667	11209.057856686562	2483.0696	0	16
6155	119.529286666667	11209.11757908	373.92572	0	16
6155	119.529286666667	11209.11757908	1580.6787	0	16
6155	119.529286666667	11210.060156686563	1731.8754	0	16
6155	119.529286666667	11210.060156686563	3300.0947	0	16
6155	119.529286666667	11210.11987908	2100.7825	0	16
6155	119.529286666667	11211.062456686563	3322.767	0	16
6155	119.529286666667	11211.122179080001	2100.3193	0	16
6155	119.529286666667	11212.064756686563	3676.1665	0	16
6155	119.529286666667	11212.124479080001	1824.0969	0	16
6155	119.529286666667	11212.633340465	6350.447	0	0
6155	119.529286666667	11212.971919393573	5405.423	0	784
6155	119.529286666667	11213.126779080001	156.45198	0	0
6155	119.529286666667	11213.126779080001	2054.4202	0	16
6155	119.529286666667	11213.974219393573	3290.094	0	16
6155	119.529286666667	11214.129079080001	1631.1409	0	16
6155	119.529286666667	11214.976519393573	2803.3025	0	16
6155	119.529286666667	11215.131379080001	1183.0724	0	16
6155	119.529286666667	11215.131379080001	763.34686	0	16
6155	119.529286666667	11215.978819393573	2532.273	0	16
6155	119.529286666667	11216.981119393573	2678.2515	0	16
6155	119.529286666667	11217.076256686561	2599.7861	0	0
6155	119.529286666667	11217.076256686561	774.4505	0	0
6155	119.529286666667	11217.135979079998	493.00162	0	0
6155	119.529286666667	11217.135979079998	3393.194	0	0
6155	119.529286666667	11217.983419393571	6745.0176	0	784
6155	119.529286666667	11220.142879079998	81.41128	0	0
6155	119.529286666667	11220.990319393572	5910.896	0	0
6155	119.529286666667	11221.085456686564	62.82567	0	0
6155	119.529286666667	11222.994919393572	3397.289	0	0
6155	119.529286666667	11223.090056686562	13.104407	0	0
6155	119.529286666667	11226.001819393572	23.844526	0	0
6155	119.529286666667	11227.004119393572	10.649522	0	0
6155	119.529286666667	11232.22547593633	122.97001	0	0
6155	119.529286666667	11234.250095621252	8603.587	0	0
6155	119.529286666667	11236.23467593633	2672.773	0	16
6155	119.529286666667	11236.254695621252	7757.94	0	784
6155	119.529286666667	11237.23697593633	1875.6222	0	16
6155	119.529286666667	11237.256995621252	3198.9272	0	16
6155	119.529286666667	11238.23927593633	2643.0017	0	16
6155	119.529286666667	11238.259295621252	3086.008	0	16
6155	119.529286666667	11239.261595621252	4276.9766	0	16
6155	119.529286666667	11241.24617593633	923.954	0	0
6155	119.529286666667	11241.26619562125	2905.7102	0	0
6155	119.529286666667	11243.250775936329	385.9417	0	16
6155	119.529286666667	11244.253075936329	287.6017	0	16
6155	119.529286666667	11245.25537593633	123.37527	0	16
6155	119.529286666667	11246.257675936331	476.91373	0	784
6155	119.529286666667	11246.277695621251	169.62363	0	16
6155	119.529286666667	11302.815249136875	4701.211	0	0
6155	119.529286666667	11306.824449136875	4217.459	0	0
6155	119.529286666667	11307.826749136875	2649.335	0	0
6155	119.529286666667	11310.833649136874	2365.6438	0	0
6155	119.529286666667	11314.842849136874	4325.6763	0	0
6155	119.529286666667	11315.845149136874	132.73373	0	0
6155	119.529286666667	11429.289871346484	19.565422	0	0
6155	119.529286666667	11434.301371346484	1808.6912	0	16
6155	119.529286666667	11435.303671346486	4124.4844	0	16
6155	119.529286666667	11436.305971346485	3513.928	0	16
6155	119.529286666667	11437.308271346485	2468.9631	0	16
6155	119.529286666667	11439.312871346485	2432.178	0	0
6155	119.529286666667	11446.328971346484	21.38595	0	0
6155	119.529286666667	11448.71831669633	3645.7847	0	0
6155	119.529286666667	11451.725216696328	2189.79	0	0
6155	119.529286666667	11453.72981669633	3278.2168	0	16
6155	119.529286666667	11454.732116696328	4814.6035	0	16
6155	119.529286666667	11455.734416696328	2144.6045	0	16
6155	119.529286666667	11462.75051669633	7777.373	0	0
6155	119.529286666667	11463.75281669633	46.726826	0	0
6155	119.529286666667	11502.378859491873	659.07947	0	0
6155	119.529286666667	11503.381159491873	3441.495	0	0
6155	119.529286666667	11506.388059491874	1835.1227	0	16
6155	119.529286666667	11507.390359491872	1333.5757	0	16
6155	119.529286666667	11508.392659491872	680.8067	0	16
6155	119.529286666667	11509.28714367875	40.5884	0	0
6155	119.529286666667	11509.394959491872	4122.155	0	784
6155	119.529286666667	11510.28944367875	4099.045	0	0
6155	119.529286666667	11515.30094367875	12342.358	0	784
6155	119.529286666667	11516.303243678749	1932.4799	0	16
6155	119.529286666667	11517.305543678749	3393.324	0	16
6155	119.529286666667	11519.31014367875	4056.7964	0	0
6155	119.529286666667	11521.31474367875	1812.4047	0	0
6155	119.529286666667	11526.326243678748	49.369297	0	0
6155	119.529286666667	11527.32854367875	22.549149	0	0
6155	119.529286666667	11530.227270006875	23.410212	0	0
6155	119.529286666667	11531.229570006875	552.5918	0	0
6155	119.529286666667	11532.231870006874	4304.0103	0	0
6155	119.529286666667	11534.236470006874	4893.2437	0	0
6155	119.529286666667	11536.241070006876	1105.7744	0	16
6155	119.529286666667	11537.243370006874	3629.9636	0	16
6155	119.529286666667	11538.245670006874	5531.1475	0	16
6155	119.529286666667	11539.247970006876	1941.3604	0	16
6155	119.529286666667	11544.259470006875	380.05814	0	0
6155	119.529286666667	11546.264070006875	61.54565	0	0
6155	119.529286666667	11547.266370006873	29.528782	0	0
6155	119.529286666667	11570.657505382082	23.778685	0	0
6155	119.529286666667	11572.662105382082	961.8962	0	0
6155	119.529286666667	11572.662105382082	479.89258	0	0
6155	119.529286666667	11574.666705382082	1775.5084	0	16
6155	119.529286666667	11575.669005382082	2442.261	0	16
6155	119.529286666667	11575.669005382082	1086.5598	0	16
6155	119.529286666667	11576.671305382082	2464.435	0	16
6155	119.529286666667	11577.673605382082	2314.9941	0	16
6155	119.529286666667	11578.675905382082	2643.4717	0	16
6155	119.529286666667	11582.685105382081	722.4823	0	0
6155	119.529286666667	11583.391809215	32.8884	0	0
6155	119.529286666667	11583.413786715	4379.3555	0	16
6155	119.529286666667	11584.394109215	379.33408	0	0
6155	119.529286666667	11584.416086715	5863.161	0	16
6155	119.529286666667	11584.67190655875	36.952217	0	0
6155	119.529286666667	11585.396409215	1002.5991	0	16
6155	119.529286666667	11585.418386715	4372.9272	0	16
6155	119.529286666667	11586.694305382081	66.365265	0	0
6155	119.529286666667	11587.401009215	2451.3906	0	0
6155	119.529286666667	11587.422986714999	847.5045	0	0
6155	119.529286666667	11588.698905382082	14.70112	0	0
6155	119.529286666667	11589.405609215	6895.9893	0	16
6155	119.529286666667	11589.427586714999	1382.0919	0	16
6155	119.529286666667	11589.68340655875	2126.9448	0	16
6155	119.529286666667	11590.407909215	3940.3245	0	16
6155	119.529286666667	11590.68570655875	12406.99	0	784
6155	119.529286666667	11591.410209215	5987.9077	0	16
6155	119.529286666667	11591.432186715	440.2842	0	16
6155	119.529286666667	11591.68800655875	4719.1455	0	16
6155	119.529286666667	11592.69030655875	4700.457	0	16
6155	119.529286666667	11595.419409215	1376.0795	0	0
6155	119.529286666667	11595.441386715	16.010517	0	0
6155	119.529286666667	11595.4628539025	1416.964	0	0
6155	119.529286666667	11598.426309215	180.07597	0	16
6155	119.529286666667	11598.4697539025	2805.7505	0	16
6155	119.529286666667	11599.428609215	91.12863	0	16
6155	119.529286666667	11599.4720539025	3017.1912	0	16
6155	119.529286666667	11600.251685313797	252.84291	0	0
6155	119.529286666667	11600.430909215	43.881306	0	16
6155	119.529286666667	11600.4743539025	3676.5674	0	16
6155	119.529286666667	11601.433209215	20.167023	0	16
6155	119.529286666667	11601.476653902499	5180.2925	0	16
6155	119.529286666667	11601.71100655875	49.685352	0	0
6155	119.529286666667	11602.256285313797	3589.2175	0	0
6155	119.529286666667	11604.260885313795	3717.3506	0	16
6155	119.529286666667	11605.263185313797	3794.947	0	16
6155	119.529286666667	11606.265485313796	5251.619	0	16
6155	119.529286666667	11607.267785313796	5605.5615	0	784
6155	119.529286666667	11608.270085313798	5143.073	0	16
6155	119.529286666667	11609.272385313796	5416.076	0	16
6155	119.529286666667	11611.276985313796	1240.8612	0	16
6155	119.529286666667	11612.279285313796	788.8659	0	16
6155	119.529286666667	11613.281585313796	3271.5308	0	16
6155	119.529286666667	11614.283885313796	225.9606	0	0
6155	119.529286666667	11640.799531707813	2386.1614	0	0
6155	119.529286666667	11642.804131707813	3951.6338	0	16
6155	119.529286666667	11643.806431707813	1480.0094	0	16
6155	119.529286666667	11644.808731707813	2129.7344	0	16
6155	119.529286666667	11645.811031707814	3614.4062	0	16
6155	119.529286666667	11649.820231707812	2433.759	0	0
6155	119.529286666667	11650.822531707814	1381.4248	0	0
6155	119.529286666667	11720.230707283125	4103.228	0	0
6155	119.529286666667	11722.731522957814	1310.6044	0	16
6155	119.529286666667	11723.733822957814	1885.7996	0	16
6155	119.529286666667	11723.733822957814	2155.8945	0	16
6155	119.529286666667	11724.239907283125	3128.7268	0	0
6155	119.529286666667	11724.736122957813	2220.273	0	784
6155	119.529286666667	11724.736122957813	2061.0237	0	16
6155	119.529286666667	11725.738422957815	2035.2201	0	16
6155	119.529286666667	11725.738422957815	109.8725	0	0
6155	119.529286666667	11726.244507283125	3058.4185	0	0
6155	119.529286666667	11727.246807283125	2342.9275	0	0
6155	119.529286666667	11727.743022957813	2331.7646	0	0
6155	119.529286666667	11730.749922957813	5258.17	0	0
6155	119.529286666667	11730.749922957813	350.60587	0	0
6155	119.529286666667	11731.256007283122	664.2098	0	0
6155	119.529286666667	11732.754522957814	3586.843	0	0
6155	119.529286666667	11732.754522957814	107.82886	0	0
6155	119.529286666667	11736.267507283123	30.76751	0	0
6155	119.529286666667	11760.743002096719	6017.2573	0	0
6155	119.529286666667	11762.74760209672	5355.5596	0	16
6155	119.529286666667	11763.749902096719	6035.037	0	784
6155	119.529286666667	11764.75220209672	2998.1213	0	16
6155	119.529286666667	11765.75450209672	3172.629	0	16
6155	119.529286666667	11767.759102096721	8332.059	0	0
6155	119.529286666667	11769.104547017148	2427.696	0	16
6155	119.529286666667	11770.106847017149	4976.875	0	16
6155	119.529286666667	11771.109147017147	1545.0553	0	16
6155	119.529286666667	11772.111447017149	3222.6787	0	16
6155	119.529286666667	11773.113747017149	2049.0808	0	16
6155	119.529286666667	11774.77520209672	26.512184	0	0
6155	119.529286666667	11776.12064701715	4666.62	0	0
6155	119.529286666667	11780.12984701715	2678.2573	0	0
6155	119.529286666667	11781.132147017148	56.82701	0	0
6155	119.529286666667	11785.842498318281	2451.5989	0	16
6155	119.529286666667	11786.844798318281	1784.954	0	16
6155	119.529286666667	11787.847098318281	1862.7734	0	16
6155	119.529286666667	11788.849398318282	6028.7607	0	784
6155	119.529286666667	11792.85859831828	1151.6521	0	0
6155	119.529286666667	11794.86319831828	3045.8684	0	0
6155	119.529286666667	11798.87239831828	15.578148	0	0
6155	119.529286666667	11802.597487806073	2683.4292	0	0
6155	119.529286666667	11804.602087806074	1594.1715	0	16
6155	119.529286666667	11805.604387806072	2271.8232	0	784
6155	119.529286666667	11806.606687806074	1430.012	0	16
6155	119.529286666667	11807.608987806074	1679.5165	0	16
6155	119.529286666667	11809.613587806072	4261.028	0	0
6155	119.529286666667	11810.615887806074	2971.8716	0	0
6155	119.529286666667	11812.620487806073	2324.8357	0	0
6155	119.529286666667	11816.629687806073	27.918434	0	0
6155	119.529286666667	11817.631987806073	13.025492	0	0
6155	119.529286666667	11873.080499158124	17.710363	0	0
6155	119.529286666667	11876.087399158125	2501.2063	0	0
6155	119.529286666667	11876.104977283125	522.3449	0	0
6155	119.529286666667	11876.104977283125	1032.1469	0	0
6155	119.529286666667	11879.094299158125	2532.2717	0	784
6155	119.529286666667	11879.111877283125	1506.9662	0	16
6155	119.529286666667	11879.111877283125	66.832756	0	16
6155	119.529286666667	11880.096599158125	1657.9215	0	16
6155	119.529286666667	11880.114177283125	209.70827	0	16
6155	119.529286666667	11880.114177283125	1568.9066	0	16
6155	119.529286666667	11881.098899158125	2338.6377	0	16
6155	119.529286666667	11881.116477283125	1432.79	0	16
6155	119.529286666667	11885.108099158124	2750.2712	0	0
6155	119.529286666667	11885.125677283124	429.49457	0	0
6155	119.529286666667	11885.125677283124	1279.7903	0	0
6155	119.529286666667	11888.114999158124	132.65286	0	0
6155	119.529286666667	11888.132577283124	82.443344	0	0
6155	119.529286666667	11901.230998778126	1432.9119	0	0
6155	119.529286666667	11903.235598778128	1709.5895	0	16
6155	119.529286666667	11904.237898778127	3059.001	0	16
6155	119.529286666667	11905.240198778129	3545.131	0	16
6155	119.529286666667	11906.242498778127	3552.4407	0	16
6155	119.529286666667	11913.258598778128	69.29286	0	0
6155	119.529286666667	11955.979361141408	4469.896	0	0
6155	119.529286666667	11956.981661141406	2146.0146	0	0
6155	119.529286666667	11957.408949129687	2148.137	0	0
6155	119.529286666667	11958.986261141408	3170.9827	0	16
6155	119.529286666667	11959.988561141407	3471.4915	0	16
6155	119.529286666667	11960.41584912969	4441.0625	0	16
6155	119.529286666667	11960.990861141407	1601.4558	0	16
6155	119.529286666667	11961.418149129688	1997.0409	0	16
6155	119.529286666667	11962.420449129688	2103.6672	0	16
6155	119.529286666667	11962.995461141407	3774.7454	0	0
6155	119.529286666667	11964.425049129688	1239.5555	0	0
6155	119.529286666667	11965.427349129688	959.2986	0	0
6155	119.529286666667	11971.441149129687	28.622768	0	0
6155	119.529286666667	11995.45794158	1620.3636	0	16
6155	119.529286666667	11996.46024158	3203.4858	0	16
6155	119.529286666667	11997.46254158	7297.503	0	784
6155	119.529286666667	11998.46484158	3463.2163	0	16
6155	119.529286666667	12000.46944158	2020.1201	0	0
6155	119.529286666667	12001.471741579999	2444.3452	0	0
6155	119.529286666667	12005.48094158	804.44775	0	0
6155	119.529286666667	12008.48784158	22.384972	0	0
6155	119.529286666667	12009.49014158	10.086711	0	0
6155	119.529286666667	12022.604644403127	1880.6152	0	16
6155	119.529286666667	12023.606944403127	1150.711	0	16
6155	119.529286666667	12023.606944403127	2518.6394	0	16
6155	119.529286666667	12024.609244403126	306.9339	0	16
6155	119.529286666667	12024.609244403126	2650.5564	0	16
6155	119.529286666667	12025.611544403127	2474.9495	0	16
6155	119.529286666667	12027.616144403126	1618.9135	0	0
6155	119.529286666667	12027.616144403126	2776.7195	0	0
6155	119.529286666667	12029.620744403126	899.7232	0	0
6155	119.529286666667	12034.483367751875	11.436601	0	0
6155	119.529286666667	12038.492567751875	991.2089	0	0
6155	119.529286666667	12040.497167751875	2245.7747	0	16
6155	119.529286666667	12040.497167751875	1706.0096	0	16
6155	119.529286666667	12041.499467751875	1596.9861	0	16
6155	119.529286666667	12042.501767751875	1686.8752	0	16
6155	119.529286666667	12048.515567751874	188.37746	0	0
6155	119.529286666667	12048.515567751874	3865.181	0	0
6155	119.529286666667	12052.524767751875	12.667712	0	0
6155	119.529286666667	12087.8723714025	6497.8774	0	0
6155	119.529286666667	12089.8769714025	7443.756	0	0
6155	119.529286666667	12090.879271402498	9315.149	0	0
6155	119.529286666667	12126.938760720624	6257.48	0	0
6155	119.529286666667	12131.950260720625	2089.0083	0	16
6155	119.529286666667	12132.952560720625	4520.091	0	16
6155	119.529286666667	12133.954860720625	8177.935	0	784
6155	119.529286666667	12135.959460720625	3348.2727	0	0
6155	119.529286666667	12138.966360720624	3475.4434	0	0
6155	119.529286666667	12145.671443668125	5987.5967	0	16
6155	119.529286666667	12146.673743668125	4140.42	0	16
6155	119.529286666667	12147.676043668125	4408.6914	0	16
6155	119.529286666667	12148.678343668123	3067.4192	0	16
6155	119.529286666667	12154.692143668124	3236.3772	0	0
6155	119.529286666667	12160.9079839025	4005.9438	0	784
6155	119.529286666667	12161.9102839025	3540.6313	0	16
6155	119.529286666667	12162.9125839025	2642.9023	0	16
6155	119.529286666667	12164.917183902498	3181.255	0	16
6155	119.529286666667	12165.919483902499	2992.6987	0	16
6155	119.529286666667	12166.921783902499	4462.7534	0	784
6155	119.529286666667	12173.9378839025	10.018266	0	0
6155	119.529286666667	12281.539581228437	17.479725	0	16
6155	119.529286666667	12282.541881228437	124.3646	0	16
6155	119.529286666667	12283.544181228437	409.20676	0	16
6155	119.529286666667	12285.548781228437	1949.312	0	0
6155	119.529286666667	12287.553381228438	3215.8103	0	16
6155	119.529286666667	12288.555681228438	3045.4775	0	16
6155	119.529286666667	12289.557981228438	7733.7954	0	784
6155	119.529286666667	12291.562581228438	768.17487	0	0
6155	119.529286666667	12293.567181228436	2907.3757	0	16
6155	119.529286666667	12294.569481228436	4307.918	0	784
6155	119.529286666667	12295.571781228437	2116.6877	0	16
6155	119.529286666667	12297.576381228437	4353.427	0	0
6155	119.529286666667	12313.66179798625	17.573513	0	0
6155	119.529286666667	12316.66869798625	925.875	0	0
6155	119.529286666667	12319.67559798625	3671.4375	0	16
6155	119.529286666667	12320.67789798625	8359.779	0	784
6155	119.529286666667	12321.68019798625	2783.4253	0	16
6155	119.529286666667	12325.689397986247	4279.733	0	0
6155	119.529286666667	12327.666361913749	2473.4827	0	16
6155	119.529286666667	12328.668661913749	3036.5234	0	16
6155	119.529286666667	12329.67096191375	2367.4421	0	16
6155	119.529286666667	12329.698597986247	159.1209	0	0
6155	119.529286666667	12330.67326191375	2858.0894	0	16
6155	119.529286666667	12331.703197986248	27.187832	0	0
6155	119.529286666667	12332.67786191375	1759.9707	0	0
6155	119.529286666667	12370.870976345625	100.30128	0	0
6155	119.529286666667	12375.704317069998	12.383185	0	0
6155	119.529286666667	12375.882476345625	1574.9211	0	16
6155	119.529286666667	12376.706617069998	2416.5684	0	0
6155	119.529286666667	12376.884776345625	3515.2532	0	16
6155	119.529286666667	12377.887076345625	5455.619	0	784
6155	119.529286666667	12378.711217069998	2998.1287	0	0
6155	119.529286666667	12378.889376345625	2307.3904	0	16
6155	119.529286666667	12381.718117069999	1746.5922	0	16
6155	119.529286666667	12382.720417069999	5367.567	0	784
6155	119.529286666667	12383.722717069999	2566.272	0	16
6155	119.529286666667	12385.72731707	2195.983	0	0
6155	119.529286666667	12385.905476345624	115.06824	0	16
6155	119.529286666667	12386.907776345624	51.30241	0	16
6155	119.529286666667	12387.910076345624	24.786776	0	16
6155	119.529286666667	12389.736517069998	850.34814	0	0
6155	119.529286666667	12393.745717069998	20.73678	0	0
6155	119.529286666667	12421.232291231016	1399.3093	0	0
6155	119.529286666667	12422.234591231016	2149.6594	0	0
6155	119.529286666667	12424.239191231016	1574.1509	0	16
6155	119.529286666667	12425.241491231016	1091.2406	0	16
6155	119.529286666667	12426.243791231016	1768.7858	0	16
6155	119.529286666667	12427.246091231016	2148.714	0	16
6155	119.529286666667	12428.248391231014	1399.041	0	16
6155	119.529286666667	12429.708975301564	1419.4458	0	16
6155	119.529286666667	12430.711275301563	4285.83	0	16
6155	119.529286666667	12431.713575301563	2536.4758	0	16
6155	119.529286666667	12433.259891231017	158.71254	0	0
6155	119.529286666667	12433.718175301563	1716.4716	0	0
6155	119.529286666667	12434.262191231015	1423.2924	0	0
6155	119.529286666667	12435.264491231015	27.582169	0	0
6155	119.529286666667	12440.734275301562	33.655537	0	0
6155	119.529286666667	12441.736575301564	16.305843	0	0
6155	119.529286666667	12458.715094770105	12.192717	0	0
6155	119.529286666667	12463.726594770105	1762.1628	0	16
6155	119.529286666667	12463.726594770105	3818.575	0	784
6155	119.529286666667	12464.728894770105	2151.6118	0	16
6155	119.529286666667	12465.731194770106	2380.5552	0	16
6155	119.529286666667	12466.733494770106	2296.9312	0	16
6155	119.529286666667	12466.733494770106	439.38766	0	16
6155	119.529286666667	12467.735794770106	1540.3542	0	16
6155	119.529286666667	12469.740394770102	1165.6849	0	0
6155	119.529286666667	12469.740394770102	3316.7861	0	0
6155	119.529286666667	12470.61976097625	11.428771	0	0
6155	119.529286666667	12475.63126097625	2020.2792	0	16
6155	119.529286666667	12476.63356097625	4368.7935	0	784
6155	119.529286666667	12477.63586097625	2342.5793	0	16
6155	119.529286666667	12477.758794770103	10.442681	0	0
6155	119.529286666667	12478.63816097625	1957.2948	0	16
6155	119.529286666667	12481.64506097625	1107.9597	0	0
6155	119.529286666667	12482.64736097625	1670.0397	0	0
6155	119.529286666667	12547.209897528126	5184.827	0	0
6155	119.529286666667	12550.216797528125	2141.2703	0	0
6155	119.529286666667	12552.221397528127	1690.825	0	16
6155	119.529286666667	12552.623788895313	1834.4003	0	16
6155	119.529286666667	12553.223697528125	3725.3806	0	16
6155	119.529286666667	12553.626088895315	2177.2822	0	16
6155	119.529286666667	12554.225997528127	5485.0815	0	784
6155	119.529286666667	12554.628388895313	3671.2634	0	16
6155	119.529286666667	12555.630688895313	3367.0452	0	16
6155	119.529286666667	12557.232897528127	3287.0037	0	0
6155	119.529286666667	12558.637588895315	5548.7896	0	0
6155	119.529286666667	12561.890127938283	2341.3945	0	0
6155	119.529286666667	12562.89242793828	7166.6	0	0
6155	119.529286666667	12563.649088895314	4883.1934	0	0
6155	119.529286666667	12566.901627938283	4077.6968	0	16
6155	119.529286666667	12567.903927938281	4444.233	0	16
6155	119.529286666667	12568.906227938282	6335.562	0	16
6155	119.529286666667	12569.90852793828	3555.2737	0	16
6155	119.529286666667	12573.917727938282	1673.6058	0	0
6155	119.529286666667	12575.922327938282	2060.7861	0	0
6155	119.529286666667	12576.924627938282	2981.8662	0	0
6155	119.529286666667	12702.59732250448	4212.816	0	784
6155	119.529286666667	12702.886073213438	2739.6023	0	0
6155	119.529286666667	12703.59962250448	722.0682	0	16
6155	119.529286666667	12704.60192250448	2942.1416	0	16
6155	119.529286666667	12705.892973213438	1903.5317	0	16
6155	119.529286666667	12706.60652250448	3181.7253	0	16
6155	119.529286666667	12706.895273213438	1326.1062	0	16
6155	119.529286666667	12707.60882250448	5130.906	0	784
6155	119.529286666667	12707.897573213439	2936.5278	0	16
6155	119.529286666667	12708.61112250448	2888.5532	0	16
6155	119.529286666667	12709.61342250448	2106.1624	0	16
6155	119.529286666667	12710.904473213439	1338.226	0	0
6155	119.529286666667	12713.622622504477	2158.8054	0	0
6155	119.529286666667	12718.634122504478	31.126581	0	0
6155	119.529286666667	12732.836873856251	10.065336	0	0
6155	119.529286666667	12734.841473856251	243.69696	0	0
6155	119.529286666667	12734.841473856251	1927.7872	0	0
6155	119.529286666667	12736.84607385625	1071.1321	0	0
6155	119.529286666667	12736.84607385625	4570.671	0	0
6155	119.529286666667	12737.157349257499	1356.6437	0	16
6155	119.529286666667	12738.159649257499	1547.8512	0	16
6155	119.529286666667	12738.850673856254	2030.5162	0	16
6155	119.529286666667	12738.850673856254	1041.5432	0	16
6155	119.529286666667	12739.1619492575	3006.4736	0	16
6155	119.529286666667	12739.852973856252	759.4721	0	16
6155	119.529286666667	12739.852973856252	2244.2886	0	16
6155	119.529286666667	12740.1642492575	2072.3997	0	16
6155	119.529286666667	12740.855273856252	992.97754	0	16
6155	119.529286666667	12741.1665492575	2999.7478	0	16
6155	119.529286666667	12744.86447385625	818.7987	0	0
6155	119.529286666667	12744.86447385625	535.5142	0	0
6155	119.529286666667	12745.866773856253	530.3624	0	0
6155	119.529286666667	12745.866773856253	310.734	0	0
6155	119.529286666667	12748.873673856253	101.01521	0	0
6155	119.529286666667	12769.641530555693	472.15616	0	0
6155	119.529286666667	12771.646130555693	2087.27	0	16
6155	119.529286666667	12772.648430555693	4075.8052	0	16
6155	119.529286666667	12773.650730555693	5366.3457	0	784
6155	119.529286666667	12774.653030555693	3285.0098	0	16
6155	119.529286666667	12775.655330555694	4946.286	0	16
6155	119.529286666667	12777.659930555694	3134.2776	0	16
6155	119.529286666667	12778.662230555692	2087.3625	0	16
6155	119.529286666667	12779.664530555692	1629.0594	0	16
6155	119.529286666667	12780.666830555692	1280.4224	0	16
6155	119.529286666667	12783.673730555693	388.95224	0	0
6155	119.529286666667	12785.678330555693	52.16677	0	0
6155	119.529286666667	12786.680630555693	24.715918	0	0
6155	119.529286666667	12849.132648494198	2414.9888	0	16
6155	119.529286666667	12850.1349484942	3339.5552	0	784
6155	119.529286666667	12851.137248494199	3087.7915	0	16
6155	119.529286666667	12852.139548494199	1082.8556	0	16
6155	119.529286666667	12853.141848494199	1190.6376	0	16
6155	119.529286666667	12855.146448494199	1019.0932	0	0
6155	119.529286666667	12856.148748494199	1452.2794	0	0
6155	119.529286666667	12859.588822964999	2520.0977	0	0
6155	119.529286666667	12860.1579484942	67.368	0	0
6155	119.529286666667	12863.598022965	3572.8525	0	16
6155	119.529286666667	12864.600322965	2654.834	0	16
6155	119.529286666667	12865.602622965	5779.859	0	784
6155	119.529286666667	12868.609522964998	2663.9275	0	0
6155	119.529286666667	12870.614122964998	3546.9988	0	0
6155	119.529286666667	12901.072248085624	879.7579	0	0
6155	119.529286666667	12902.19222382277	1538.1598	0	0
6155	119.529286666667	12903.076848085624	3164.5786	0	16
6155	119.529286666667	12904.079148085624	1487.3964	0	16
6155	119.529286666667	12904.19682382277	1694.7415	0	16
6155	119.529286666667	12905.081448085624	715.8023	0	16
6155	119.529286666667	12905.199123822771	3244.9268	0	16
6155	119.529286666667	12906.083748085624	3802.2795	0	16
6155	119.529286666667	12906.20142382277	2280.9944	0	16
6155	119.529286666667	12907.086048085624	1414.7986	0	16
6155	119.529286666667	12907.203723822771	2387.8564	0	16
6155	119.529286666667	12909.090648085625	1660.8177	0	0
6155	119.529286666667	12909.20832382277	2894.6602	0	0
6155	119.529286666667	12910.210623822772	1934.3883	0	0
6155	119.529286666667	12914.102148085623	2999.6428	0	0
6155	119.529286666667	12915.104448085624	78.07769	0	0
6155	119.529286666667	12928.39245775599	2161.4238	0	16
6155	119.529286666667	12929.39475775599	3752.2913	0	16
6155	119.529286666667	12930.397057755988	3107.8074	0	16
6155	119.529286666667	12931.39935775599	2411.2297	0	16
6155	119.529286666667	12932.401657755989	1780.538	0	16
6155	119.529286666667	12935.408557755989	1020.05316	0	0
6155	119.529286666667	12938.41545775599	2140.308	0	0
6155	119.529286666667	12940.42005775599	68.85077	0	0
6155	119.529286666667	12941.3364612675	81.5198	0	0
6155	119.529286666667	12944.3433612675	3581.741	0	0
6155	119.529286666667	12946.3479612675	2754.8042	0	16
6155	119.529286666667	12947.3502612675	2207.9922	0	16
6155	119.529286666667	12948.3525612675	4599.6143	0	784
6155	119.529286666667	12951.359461267497	2728.1453	0	0
6155	119.529286666667	12953.364061267497	752.8412	0	0
6155	119.529286666667	12955.368661267497	3846.3125	0	0
6155	119.529286666667	12958.375561267498	39.017563	0	0
6155	119.529286666667	13049.448535062396	592.8437	0	0
6155	119.529286666667	13049.448535062396	1083.6509	0	0
6155	119.529286666667	13051.453135062395	1176.3379	0	16
6155	119.529286666667	13051.453135062395	186.4778	0	16
6155	119.529286666667	13052.455435062397	1184.0071	0	16
6155	119.529286666667	13053.457735062397	1333.7977	0	16
6155	119.529286666667	13054.460035062397	1207.4307	0	16
6155	119.529286666667	13054.460035062397	268.45505	0	16
6155	119.529286666667	13056.464635062397	759.3598	0	0
6155	119.529286666667	13056.464635062397	637.3754	0	0
6155	119.529286666667	13060.473835062397	5550.6777	0	0
6155	119.529286666667	13060.473835062397	128.5631	0	0
6155	119.529286666667	13061.735037751874	16.593697	0	0
6155	119.529286666667	13063.739637751874	424.38696	0	0
6155	119.529286666667	13068.751137751875	4408.0586	0	16
6155	119.529286666667	13069.753437751875	4432.1743	0	16
6155	119.529286666667	13069.753437751875	1721.6857	0	16
6155	119.529286666667	13069.76734892375	12.641427	0	0
6155	119.529286666667	13070.755737751875	4016.208	0	16
6155	119.529286666667	13070.76964892375	89.43582	0	0
6155	119.529286666667	13072.760337751874	2530.8687	0	0
6155	119.529286666667	13072.760337751874	3578.1016	0	0
6155	119.529286666667	13072.77424892375	1919.3344	0	0
6155	119.529286666667	13074.764937751874	1183.0466	0	0
6155	119.529286666667	13074.764937751874	528.99005	0	0
6155	119.529286666667	13074.77884892375	3313.3184	0	0
6155	119.529286666667	13076.769537751874	218.6377	0	0
6155	119.529286666667	13076.769537751874	430.26343	0	16
6155	119.529286666667	13076.78344892375	5068.5737	0	16
6155	119.529286666667	13077.78574892375	2594.378	0	16
6155	119.529286666667	13078.774137751874	126.075836	0	0
6155	119.529286666667	13078.78804892375	5079.3813	0	16
6155	119.529286666667	13089.813348923748	10.74939	0	0
6155	119.529286666667	13144.218221916148	66.532234	0	0
6155	119.529286666667	13147.225121916144	2261.9211	0	16
6155	119.529286666667	13148.227421916146	1741.6798	0	16
6155	119.529286666667	13148.227421916146	28.224152	0	0
6155	119.529286666667	13149.229721916148	2273.5278	0	16
6155	119.529286666667	13149.229721916148	969.0717	0	16
6155	119.529286666667	13150.232021916147	2585.176	0	16
6155	119.529286666667	13150.232021916147	82.700676	0	0
6155	119.529286666667	13151.234321916147	1031.9813	0	16
6155	119.529286666667	13152.236621916145	2379.9453	0	16
6155	119.529286666667	13152.236621916145	915.0524	0	16
6155	119.529286666667	13152.242675194999	626.4335	0	16
6155	119.529286666667	13152.242675194999	1487.0151	0	16
6155	119.529286666667	13153.244975194999	2565.5024	0	16
6155	119.529286666667	13154.247275194999	2211.7107	0	16
6155	119.529286666667	13154.247275194999	1353.6586	0	16
6155	119.529286666667	13155.249575195	2236.764	0	16
6155	119.529286666667	13155.249575195	108.67001	0	0
6155	119.529286666667	13156.251875195	2040.2709	0	16
6155	119.529286666667	13156.251875195	1224.4795	0	16
6155	119.529286666667	13157.248121916145	447.70078	0	16
6155	119.529286666667	13157.248121916145	1299.9768	0	16
6155	119.529286666667	13158.250421916146	263.80157	0	16
6155	119.529286666667	13158.250421916146	201.0354	0	16
6155	119.529286666667	13159.252721916147	147.29182	0	16
6155	119.529286666667	13159.252721916147	3435.086	0	0
6155	119.529286666667	13159.258775195	715.6628	0	16
6155	119.529286666667	13159.258775195	927.7375	0	16
6155	119.529286666667	13160.255021916146	78.20147	0	16
6155	119.529286666667	13163.267975194998	127.1616	0	0
6155	119.529286666667	13163.267975194998	1256.6074	0	0
6155	119.529286666667	13165.272575194998	68.517624	0	0
6155	119.529286666667	13170.849484090624	2439.5676	0	0
6155	119.529286666667	13172.854084090624	3087.6914	0	16
6155	119.529286666667	13173.856384090624	1968.2723	0	16
6155	119.529286666667	13174.858684090623	3388.071	0	784
6155	119.529286666667	13176.863284090625	2994.4724	0	0
6155	119.529286666667	13181.874784090625	169.3205	0	0
6155	119.529286666667	13241.822655841253	2036.4213	0	0
6155	119.529286666667	13245.831855841252	1143.6493	0	16
6155	119.529286666667	13246.834155841252	2691.9478	0	16
6155	119.529286666667	13247.836455841252	3241.3274	0	16
6155	119.529286666667	13248.877370788308	2064.6057	0	16
6155	119.529286666667	13249.84105584125	2474.3223	0	16
6155	119.529286666667	13250.881970788309	2478.8276	0	16
6155	119.529286666667	13252.886570788309	2303.1963	0	16
6155	119.529286666667	13253.888870788309	3200.4612	0	784
6155	119.529286666667	13254.891170788309	1400.1431	0	16
6155	119.529286666667	13256.857155841251	26.053522	0	0
6155	119.529286666667	13256.89577078831	1439.9872	0	0
6155	119.529286666667	13260.90497078831	1465.6274	0	0
6155	119.529286666667	13261.90727078831	1090.934	0	0
6155	119.529286666667	13262.728638319999	754.16925	0	16
6155	119.529286666667	13263.730938319999	1201.861	0	16
6155	119.529286666667	13263.911870788308	29.91736	0	0
6155	119.529286666667	13264.73323832	1743.9109	0	16
6155	119.529286666667	13265.73553832	1579.1007	0	16
6155	119.529286666667	13266.73783832	2206.5283	0	16
6155	119.529286666667	13274.274224658751	668.65765	0	0
6155	119.529286666667	13275.758538319998	10.183949	0	0
6155	119.529286666667	13277.281124658752	746.65076	0	16
6155	119.529286666667	13278.283424658752	1486.8945	0	16
6155	119.529286666667	13279.285724658752	1942.8859	0	784
6155	119.529286666667	13280.28802465875	1141.625	0	16
6155	119.529286666667	13286.30182465875	88.23876	0	16
6155	119.529286666667	13287.30412465875	47.139214	0	16
6155	119.529286666667	13288.306424658751	24.01956	0	16
6155	119.529286666667	13289.308724658751	11.705673	0	16
6155	119.529286666667	13505.03584157042	266.20007	0	0
6155	119.529286666667	13505.03584157042	101.8092	0	0
6155	119.529286666667	13505.03584157042	1080.0885	0	0
6155	119.529286666667	13505.03584157042	413.08383	0	0
6155	119.529286666667	13507.040441570418	275.2418	0	0
6155	119.529286666667	13507.040441570418	814.51215	0	0
6155	119.529286666667	13509.04504157042	1266.9688	0	16
6155	119.529286666667	13509.04504157042	484.55682	0	16
6155	119.529286666667	13509.04504157042	220.58809	0	16
6155	119.529286666667	13509.04504157042	84.36472	0	16
6155	119.529286666667	13510.047341570418	1309.1777	0	16
6155	119.529286666667	13510.047341570418	500.6998	0	16
6155	119.529286666667	13510.047341570418	77.81063	0	16
6155	119.529286666667	13511.049641570418	1219.484	0	16
6155	119.529286666667	13511.049641570418	466.39612	0	16
6155	119.529286666667	13511.049641570418	128.46732	0	16
6155	119.529286666667	13514.757292221457	148.84447	0	0
6155	119.529286666667	13515.058841570419	609.5419	0	0
6155	119.529286666667	13515.058841570419	233.12152	0	0
6155	119.529286666667	13515.058841570419	399.36865	0	0
6155	119.529286666667	13515.058841570419	152.74	0	0
6155	119.529286666667	13515.759592221459	377.71954	0	0
6155	119.529286666667	13515.759592221459	134.51285	0	0
6155	119.529286666667	13519.768792221459	1795.4147	0	16
6155	119.529286666667	13519.768792221459	359.88043	0	16
6155	119.529286666667	13520.77109222146	1854.6067	0	16
6155	119.529286666667	13520.77109222146	708.5576	0	16
6155	119.529286666667	13521.072641570418	11.971489	0	0
6155	119.529286666667	13521.773392221457	1726.9562	0	16
6155	119.529286666667	13522.775692221458	1466.9972	0	16
6155	119.529286666667	13522.775692221458	66.93719	0	0
6155	119.529286666667	13525.782592221458	3443.019	0	16
6155	119.529286666667	13525.782592221458	564.75415	0	16
6155	119.529286666667	13526.784892221458	359.5234	0	16
6155	119.529286666667	13526.784892221458	3760.503	0	0
6155	119.529286666667	13527.787192221458	215.924	0	16
6155	119.529286666667	13569.488007335207	239.89008	0	0
6155	119.529286666667	13569.488007335207	903.2556	0	0
6155	119.529286666667	13570.490307335207	1242.5997	0	0
6155	119.529286666667	13570.490307335207	1430.9504	0	0
6155	119.529286666667	13572.494907335207	1136.6683	0	16
6155	119.529286666667	13572.494907335207	2243.3772	0	16
6155	119.529286666667	13573.497207335207	2327.3787	0	16
6155	119.529286666667	13573.497207335207	1115.8486	0	16
6155	119.529286666667	13574.499507335207	2176.6914	0	16
6155	119.529286666667	13574.499507335207	123.99678	0	16
6155	119.529286666667	13578.508707335206	724.85406	0	0
6155	119.529286666667	13578.508707335206	1919.2522	0	0
6155	119.529286666667	13596.506843057188	1519.4509	0	16
6155	119.529286666667	13596.506843057188	2192.6753	0	784
6155	119.529286666667	13597.509143057188	479.88614	0	16
6155	119.529286666667	13597.509143057188	1779.4918	0	16
6155	119.529286666667	13598.511443057187	1803.9484	0	16
6155	119.529286666667	13599.513743057187	1735.1882	0	16
6155	119.529286666667	13599.513743057187	50.423634	0	0
6155	119.529286666667	13602.520643057185	854.8598	0	0
6155	119.529286666667	13602.520643057185	1925.3202	0	0
6155	119.529286666667	13605.527543057187	226.46404	0	0
6155	119.529286666667	13605.527543057187	5564.685	0	0
6155	119.529286666667	13612.014759709115	115.42875	0	0
6155	119.529286666667	13612.014759709115	30.0885	0	0
6155	119.529286666667	13616.723787717858	1006.48987	0	0
6155	119.529286666667	13617.026259709115	500.08292	0	16
6155	119.529286666667	13617.026259709115	1434.7793	0	16
6155	119.529286666667	13618.028559709115	1012.9061	0	16
6155	119.529286666667	13618.72838771786	2372.314	0	16
6155	119.529286666667	13619.030859709113	1397.2429	0	16
6155	119.529286666667	13619.030859709113	667.3925	0	16
6155	119.529286666667	13619.730687717858	1657.9602	0	16
6155	119.529286666667	13620.73298771786	2817.8801	0	16
6155	119.529286666667	13621.735287717858	2463.7134	0	16
6155	119.529286666667	13622.037759709114	687.01117	0	16
6155	119.529286666667	13622.037759709114	1793.7427	0	16
6155	119.529286666667	13623.040059709116	1535.2311	0	16
6155	119.529286666667	13623.040059709116	468.7945	0	16
6155	119.529286666667	13623.73988771786	3078.0469	0	0
6155	119.529286666667	13624.042359709114	300.41272	0	16
6155	119.529286666667	13624.042359709114	123.89265	0	16
6155	119.529286666667	13624.742187717859	2202.641	0	0
6155	119.529286666667	13628.75138771786	1454.8048	0	0
6155	119.529286666667	13629.705746467109	27.068579	0	0
6155	119.529286666667	13633.71494646711	1148.5342	0	0
6155	119.529286666667	13635.71954646711	1984.353	0	16
6155	119.529286666667	13636.72184646711	1341.3241	0	16
6155	119.529286666667	13637.724146467108	1487.1521	0	16
6155	119.529286666667	13640.731046467108	3047.438	0	0
6155	119.529286666667	13641.733346467108	943.85565	0	0
6155	119.529286666667	13672.48730417272	1149.5516	0	0
6155	119.529286666667	13674.491904172723	1467.4697	0	0
6155	119.529286666667	13676.496504172721	1569.7902	0	16
6155	119.529286666667	13677.498804172723	4054.1023	0	784
6155	119.529286666667	13678.501104172721	1760.715	0	16
6155	119.529286666667	13679.503404172721	3860.9524	0	16
6155	119.529286666667	13680.505704172721	2232.9116	0	16
6155	119.529286666667	13681.508004172721	1876.5017	0	16
6155	119.529286666667	13688.524104172722	54.009655	0	0
6155	119.529286666667	13742.397357439375	3671.3938	0	784
6155	119.529286666667	13743.399657439375	3279.4382	0	16
6155	119.529286666667	13744.401957439375	2514.525	0	16
6155	119.529286666667	13747.408857439372	2631.107	0	0
6155	119.529286666667	13748.411157439372	2251.4849	0	0
6155	119.529286666667	13753.422657439372	57.33544	0	0
6155	119.529286666667	13758.959071231875	1336.9034	0	16
6155	119.529286666667	13759.961371231875	1415.127	0	16
6155	119.529286666667	13760.963671231875	1825.8951	0	784
6155	119.529286666667	13762.968271231874	1571.9141	0	0
6155	119.529286666667	13765.975171231874	1717.5437	0	0
6155	119.529286666667	13767.979771231876	2527.0415	0	0
6155	119.529286666667	13879.613523536562	1188.1384	0	16
6155	119.529286666667	13880.615823536564	1048.9758	0	16
6155	119.529286666667	13881.618123536564	1127.9495	0	16
6155	119.529286666667	13882.620423536562	1396.6603	0	16
6155	119.529286666667	13883.622723536562	1183.5433	0	16
6155	119.529286666667	13890.638823536563	68.10951	0	784
6155	119.529286666667	13891.641123536563	25.504694	0	16
6155	119.529286666667	13892.643423536563	12.86912	0	16
6155	119.529286666667	13901.459719960625	2390.491	0	16
6155	119.529286666667	13901.779853945001	1041.2195	0	0
6155	119.529286666667	13902.462019960625	413.07138	0	16
6155	119.529286666667	13903.464319960625	1769.5848	0	16
6155	119.529286666667	13903.784453945002	1608.0847	0	16
6155	119.529286666667	13904.466619960625	1481.5228	0	16
6155	119.529286666667	13904.786753945002	3269.6304	0	784
6155	119.529286666667	13905.789053945002	1931.8771	0	16
6155	119.529286666667	13907.580704569998	2151.0535	0	16
6155	119.529286666667	13907.793653945002	1315.3691	0	0
6155	119.529286666667	13908.583004569999	2180.4746	0	16
6155	119.529286666667	13909.585304569999	3270.7588	0	784
6155	119.529286666667	13909.798253945002	1054.2856	0	0
6155	119.529286666667	13910.587604569999	1971.7786	0	16
6155	119.529286666667	13911.802853944999	3171.9932	0	0
6155	119.529286666667	13919.608304569998	42.02441	0	0
6155	119.529286666667	13919.620101266428	711.98834	0	0
6155	119.529286666667	13919.620101266428	1188.5177	0	0
6155	119.529286666667	13921.612904569998	10.270909	0	0
6155	119.529286666667	13921.624701266428	1580.8285	0	16
6155	119.529286666667	13921.624701266428	1324.424	0	16
6155	119.529286666667	13922.627001266428	273.61877	0	16
6155	119.529286666667	13922.627001266428	1886.395	0	16
6155	119.529286666667	13923.629301266428	1998.3777	0	16
6155	119.529286666667	13923.629301266428	190.7348	0	16
6155	119.529286666667	13924.631601266428	1907.9578	0	16
6155	119.529286666667	13924.631601266428	291.0645	0	16
6155	119.529286666667	13927.638501266429	1400.8673	0	0
6155	119.529286666667	13927.638501266429	991.18066	0	0
6155	119.529286666667	13929.643101266427	449.0918	0	0
6155	119.529286666667	13929.643101266427	1106.8113	0	0
6155	119.529286666667	13930.645401266427	517.7888	0	0
6155	119.529286666667	13978.239154314375	2128.0774	0	0
6155	119.529286666667	13980.243754314375	4277.4004	0	784
6155	119.529286666667	13981.246054314375	1173.0455	0	16
6155	119.529286666667	13982.248354314375	4070.327	0	16
6155	119.529286666667	13982.74195316375	142.49503	0	16
6155	119.529286666667	13983.250654314375	2887.0437	0	16
6155	119.529286666667	13983.74425316375	373.73566	0	16
6155	119.529286666667	13984.771262750266	1560.8448	0	16
6155	119.529286666667	13985.74885316375	1601.9191	0	16
6155	119.529286666667	13986.75115316375	4381.2026	0	16
6155	119.529286666667	13987.75345316375	8365.285	0	784
6155	119.529286666667	13988.75575316375	5546.573	0	16
6155	119.529286666667	13989.75805316375	4983.456	0	16
6155	119.529286666667	13990.785062750267	1317.8884	0	16
6155	119.529286666667	13991.787362750267	2723.673	0	16
6155	119.529286666667	13992.789662750267	1347.032	0	16
6155	119.529286666667	13993.273654314375	15.222545	0	0
6155	119.529286666667	13995.796562750269	2473.6777	0	0
6155	119.529286666667	13996.798862750267	2029.7551	0	0
6155	119.529286666667	13997.776453163748	177.79967	0	0
6155	119.529286666667	14000.808062750268	16.708559	0	0
6155	119.529286666667	14008.3056866225	2007.1025	0	16
6155	119.529286666667	14009.307986622502	2547.5117	0	784
6155	119.529286666667	14010.3102866225	1945.9635	0	16
6155	119.529286666667	14011.3125866225	1195.0763	0	16
6155	119.529286666667	14012.3148866225	1391.875	0	16
6155	119.529286666667	14065.494245663751	27.72437	0	0
6155	119.529286666667	14070.505745663751	1603.2377	0	16
6155	119.529286666667	14071.508045663752	1660.6663	0	16
6155	119.529286666667	14072.510345663752	1681.1415	0	16
6155	119.529286666667	14073.512645663752	3904.9639	0	16
6155	119.529286666667	14076.519545663752	1853.6412	0	0
6155	119.529286666667	14080.528745663749	147.84758	0	0
6155	119.529286666667	14132.630400177188	2127.7515	0	0
6155	119.529286666667	14134.635000177188	1697.4604	0	16
6155	119.529286666667	14135.637300177188	2228.9358	0	16
6155	119.529286666667	14136.639600177188	1499.5394	0	16
6155	119.529286666667	14139.040721004687	49.18785	0	0
6155	119.529286666667	14141.651100177187	807.8669	0	16
6155	119.529286666667	14142.653400177187	227.601	0	16
6155	119.529286666667	14143.655700177189	135.0097	0	16
6155	119.529286666667	14144.052221004687	5341.235	0	784
6155	119.529286666667	14145.054521004686	4791.618	0	16
6155	119.529286666667	14145.660300177187	40.95331	0	0
6155	119.529286666667	14146.056821004688	3152.1086	0	16
6155	119.529286666667	14147.059121004686	1861.3956	0	16
6155	119.529286666667	14148.061421004686	1881.9926	0	16
6155	119.529286666667	14149.063721004688	2656.6846	0	16
6155	119.529286666667	14154.075221004689	1716.5923	0	0
6155	119.529286666667	14155.08310094781	1702.9602	0	0
6155	119.529286666667	14157.087700947814	882.4054	0	16
6155	119.529286666667	14158.084421004687	21.864252	0	0
6155	119.529286666667	14158.090000947812	1703.9187	0	16
6155	119.529286666667	14159.086721004685	10.360324	0	0
6155	119.529286666667	14159.092300947812	1414.6387	0	16
6155	119.529286666667	14160.094600947812	1746.1886	0	16
6155	119.529286666667	14161.875325491943	1546.1361	0	16
6155	119.529286666667	14162.09920094781	3192.4395	0	0
6155	119.529286666667	14162.877625491943	2669.7659	0	16
6155	119.529286666667	14163.10150094781	2026.3451	0	0
6155	119.529286666667	14163.879925491943	1774.2242	0	16
6155	119.529286666667	14165.884525491942	3720.698	0	0
6155	119.529286666667	14168.891425491942	992.81287	0	0
6155	119.529286666667	14169.893725491942	1141.6912	0	0
6155	119.529286666667	14171.119900947811	13.432828	0	0
6155	119.529286666667	14171.15747230198	2025.0532	0	16
6155	119.529286666667	14172.15977230198	3574.1028	0	16
6155	119.529286666667	14172.812691252082	5041.889	0	16
6155	119.529286666667	14172.900625491942	3326.3386	0	0
6155	119.529286666667	14173.16207230198	2150.2317	0	16
6155	119.529286666667	14173.814991252082	2800.0823	0	16
6155	119.529286666667	14173.902925491942	56.27889	0	0
6155	119.529286666667	14174.164372301979	5800.9062	0	784
6155	119.529286666667	14174.817291252082	2029.7104	0	16
6155	119.529286666667	14176.168972301979	1220.6984	0	0
6155	119.529286666667	14176.821891252084	1650.8148	0	0
6155	119.529286666667	14177.824191252083	1335.495	0	0
6155	119.529286666667	14177.95635586625	5561.371	0	16
6155	119.529286666667	14178.958655866249	6129.821	0	16
6155	119.529286666667	14179.175872301981	4834.9307	0	0
6155	119.529286666667	14179.828791252081	2724.9272	0	16
6155	119.529286666667	14179.960955866249	3911.1692	0	16
6155	119.529286666667	14180.831091252083	633.4374	0	16
6155	119.529286666667	14180.96325586625	9827.586	0	784
6155	119.529286666667	14181.18047230198	250.42534	0	0
6155	119.529286666667	14181.833391252083	3354.1594	0	16
6155	119.529286666667	14182.967855866249	2747.2517	0	0
6155	119.529286666667	14183.18507230198	76.33138	0	0
6155	119.529286666667	14184.187372301978	39.36045	0	0
6155	119.529286666667	14186.191972301978	18.487207	0	0
6155	119.529286666667	14186.931006686564	43.94705	0	0
6155	119.529286666667	14186.977180995782	465.53653	0	16
6155	119.529286666667	14186.977180995782	1866.2504	0	16
6155	119.529286666667	14187.979480995782	772.1278	0	16
6155	119.529286666667	14187.979480995782	2607.4956	1	48
6155	119.529286666667	14188.935606686564	3611.3909	1	48
6155	119.529286666667	14188.981655866248	1934.4283	0	16
6155	119.529286666667	14188.981780995782	2940.1624	0	16
6155	119.529286666667	14189.984080995782	3131.657	0	16
6155	119.529286666667	14190.986380995782	2564.3884	1	48
6155	119.529286666667	14191.988680995782	2959.313	1	48
6155	119.529286666667	14192.944806686563	4037.6238	0	16
6155	119.529286666667	14192.990980995783	2419.8923	0	16
6155	119.529286666667	14193.947106686563	6416.677	0	16
6155	119.529286666667	14194.949406686565	2818.5698	0	16
6155	119.529286666667	14194.995580995783	1301.4879	0	16
6155	119.529286666667	14195.951706686563	3153.458	0	16
6155	119.529286666667	14195.99788099578	866.31226	0	16
6155	119.529286666667	14199.00478099578	183.16747	0	0
6155	119.529286666667	14212.551792208436	3344.6006	0	0
6155	119.529286666667	14213.27871658	1725.0012	0	16
6155	119.529286666667	14214.28101658	3339.809	0	16
6155	119.529286666667	14215.28331658	2102.4868	0	16
6155	119.529286666667	14215.534075524636	125.397446	0	0
6155	119.529286666667	14215.534075524636	2557.3018	0	0
6155	119.529286666667	14215.558692208437	3776.503	0	0
6155	119.529286666667	14216.28561658	4497.695	0	16
6155	119.529286666667	14217.563292208439	1517.3114	0	16
6155	119.529286666667	14218.290216579999	2135.4597	0	0
6155	119.529286666667	14218.540975524636	786.431	0	16
6155	119.529286666667	14218.540975524636	1125.0835	0	16
6155	119.529286666667	14218.565592208437	1020.1995	0	16
6155	119.529286666667	14219.567892208437	3132.7288	0	16
6155	119.529286666667	14220.545575524637	1924.7332	0	16
6155	119.529286666667	14220.545575524637	640.3333	0	16
6155	119.529286666667	14221.547875524637	2085.5051	0	16
6155	119.529286666667	14221.547875524637	1094.0665	0	16
6155	119.529286666667	14222.29941658	4066.481	0	0
6155	119.529286666667	14222.550175524635	1380.4634	0	16
6155	119.529286666667	14223.577092208438	2624.6895	0	16
6155	119.529286666667	14223.632744044375	1012.9391	0	0
6155	119.529286666667	14225.557075524635	2779.365	0	0
6155	119.529286666667	14225.557075524635	1134.5869	0	0
6155	119.529286666667	14227.561675524637	539.203	0	0
6155	119.529286666667	14227.561675524637	1119.6487	0	0
6155	119.529286666667	14227.586292208438	124.73131	0	16
6155	119.529286666667	14227.641944044375	1948.9679	0	16
6155	119.529286666667	14228.588592208438	47.68143	0	16
6155	119.529286666667	14228.644244044375	3170.2427	0	16
6155	119.529286666667	14229.590892208438	24.674213	0	16
6155	119.529286666667	14229.646544044375	1911.3914	0	16
6155	119.529286666667	14230.593192208436	12.241749	0	16
6155	119.529286666667	14230.648844044375	1630.0255	0	16
6155	119.529286666667	14231.570875524636	62.436047	0	16
6155	119.529286666667	14231.651144044374	1646.0139	0	16
6155	119.529286666667	14232.653444044376	1257.5825	0	16
6155	119.529286666667	14233.575475524634	32.1211	0	0
6155	119.529286666667	14271.92417191375	3092.846	0	0
6155	119.529286666667	14273.92877191375	3337.4292	0	0
6155	119.529286666667	14275.93337191375	3924.942	0	0
6155	119.529286666667	14277.93797191375	2644.132	0	16
6155	119.529286666667	14278.940271913749	2005.7261	0	16
6155	119.529286666667	14279.803830116874	36.465576	0	0
6155	119.529286666667	14279.942571913749	1605.8202	0	16
6155	119.529286666667	14284.815330116875	4194.6187	0	784
6155	119.529286666667	14284.95407191375	20.951485	0	0
6155	119.529286666667	14285.817630116875	2834.8523	0	16
6155	119.529286666667	14286.819930116875	3816.691	0	16
6155	119.529286666667	14287.822230116875	2257.166	0	16
6155	119.529286666667	14288.824530116875	976.5084	0	16
6155	119.529286666667	14289.826830116875	1243.5164	0	16
6155	119.529286666667	14295.840630116874	1789.1749	0	0
6155	119.529286666667	14296.842930116874	2214.9597	0	0
6155	119.529286666667	14298.847530116875	19.929817	0	0
6155	119.529286666667	14325.17261722625	457.0722	0	0
6155	119.529286666667	14327.17721722625	3764.637	0	0
6155	119.529286666667	14329.18181722625	4038.8962	0	16
6155	119.529286666667	14330.18411722625	2961.0889	0	16
6155	119.529286666667	14331.18641722625	2919.287	0	16
6155	119.529286666667	14333.19101722625	1883.8625	0	0
6155	119.529286666667	14337.200217226247	510.19598	0	0
6155	119.529286666667	14342.211717226248	50.041935	0	0
6155	119.529286666667	14358.6273716225	2107.0425	0	0
6155	119.529286666667	14360.631971622503	2363.5737	0	0
6155	119.529286666667	14362.636571622501	2182.3901	0	16
6155	119.529286666667	14363.638871622501	3260.7385	0	16
6155	119.529286666667	14364.641171622501	3857.3606	0	784
6155	119.529286666667	14365.643471622501	2340.0256	0	16
6155	119.529286666667	14407.878581616667	5534.898	0	0
6155	119.529286666667	14410.885481616668	4878.3555	0	0
6155	119.529286666667	14412.890081616666	1959.3379	0	16
6155	119.529286666667	14413.892381616668	4274.696	0	16
6155	119.529286666667	14414.894681616666	5978.5767	0	784
6155	119.529286666667	14416.899281616668	2853.7979	0	0
6155	119.529286666667	14419.906181616667	2091.0798	0	0
6155	119.529286666667	14423.915381616667	4940.9487	0	0
6155	119.529286666667	14424.917681616666	76.72811	0	0
6155	119.529286666667	14426.922281616666	18.63223	0	0
6155	119.529286666667	14481.722301852084	85.75275	0	0
6155	119.529286666667	14484.729201852084	820.52563	0	16
6155	119.529286666667	14485.731501852084	1174.8328	0	16
6155	119.529286666667	14486.733801852084	1463.8563	0	16
6155	119.529286666667	14486.733801852084	362.5717	0	16
6155	119.529286666667	14487.736101852084	1619.1912	0	16
6155	119.529286666667	14487.736101852084	230.39835	0	16
6155	119.529286666667	14488.738401852082	1027.3418	0	16
6155	119.529286666667	14489.740701852083	1467.5947	0	16
6155	119.529286666667	14493.749901852083	471.0548	0	0
6155	119.529286666667	14493.749901852083	2514.158	0	0
6155	119.529286666667	14495.533892316718	14.497308	0	0
6155	119.529286666667	14497.686715685004	1277.1866	0	0
6155	119.529286666667	14498.540792316719	328.85852	0	0
6155	119.529286666667	14498.540792316719	323.73343	0	0
6155	119.529286666667	14499.691315685002	2587.391	0	16
6155	119.529286666667	14500.693615685002	2899.623	0	16
6155	119.529286666667	14501.547692316719	992.4064	13269	112
6155	119.529286666667	14501.547692316719	727.7995	0	16
6155	119.529286666667	14501.695915685003	2512.3906	0	16
6155	119.529286666667	14502.549992316719	1067.715	13269	112
6155	119.529286666667	14503.552292316717	1042.909	13269	112
6155	119.529286666667	14504.554592316717	995.2692	13269	112
6155	119.529286666667	14504.554592316717	577.5191	0	16
6155	119.529286666667	14504.702815685001	2013.3373	0	0
6155	119.529286666667	14507.561492316718	833.58527	0	0
6155	119.529286666667	14507.561492316718	469.36	0	0
6155	119.529286666667	14508.384497755314	232.93373	0	16
6155	119.529286666667	14508.384497755314	1013.735	0	16
6155	119.529286666667	14509.386797755315	431.93784	0	16
6155	119.529286666667	14509.386797755315	1121.8749	0	16
6155	119.529286666667	14509.714315685003	1540.7802	0	0
6155	119.529286666667	14510.389097755315	1118.9088	0	16
6155	119.529286666667	14510.389097755315	1743.1595	0	784
6155	119.529286666667	14511.391397755313	947.637	0	16
6155	119.529286666667	14512.602361427187	36.919716	0	0
6155	119.529286666667	14515.609261427186	837.49097	0	16
6155	119.529286666667	14516.611561427188	1416.3224	0	48
6155	119.529286666667	14517.405197755315	128.05795	0	0
6155	119.529286666667	14517.613861427188	2028.1113	0	16
6155	119.529286666667	14518.407497755314	74.080246	0	0
6155	119.529286666667	14518.407497755314	2796.6345	0	0
6155	119.529286666667	14518.616161427188	2527.3218	0	16
6155	119.529286666667	14519.618461427188	1060.6787	0	16
6155	119.529286666667	14520.620761427186	3960.9702	0	16
6155	119.529286666667	14521.623061427186	1089.0703	0	16
6155	119.529286666667	14522.625361427186	2545.1062	0	48
6155	119.529286666667	14526.634561427189	4233.667	0	0
6155	119.529286666667	14530.643761427185	53.436626	0	0
6155	119.529286666667	14531.646061427185	26.994444	0	0
6155	119.529286666667	14553.572848348438	1785.1384	0	0
6155	119.529286666667	14555.577448348437	3045.2737	0	16
6155	119.529286666667	14556.579748348435	2130.6675	0	16
6155	119.529286666667	14557.582048348437	2690.1067	0	16
6155	119.529286666667	14559.586648348437	1886.1909	0	0
6155	119.529286666667	14564.598148348436	4153.05	0	0
6155	119.529286666667	14565.600448348438	4303.7817	0	0
6155	119.529286666667	14567.605048348436	20.02324	0	0
6155	119.529286666667	14568.495197046353	3375.3171	0	0
6155	119.529286666667	14569.478812080624	231.55293	0	0
6155	119.529286666667	14569.478812080624	1475.7477	0	0
6155	119.529286666667	14569.497497046352	2873.2458	0	0
6155	119.529286666667	14571.483412080626	820.5601	0	0
6155	119.529286666667	14571.483412080626	149.31683	0	0
6155	119.529286666667	14571.502097046352	3117.9058	0	0
6155	119.529286666667	14572.504397046354	4146.8076	0	0
6155	119.529286666667	14574.490312080625	1639.8201	0	16
6155	119.529286666667	14574.490312080625	2975.4998	0	784
6155	119.529286666667	14574.508997046352	2064.475	0	16
6155	119.529286666667	14575.492612080625	1456.9988	0	16
6155	119.529286666667	14576.494912080625	146.8917	0	16
6155	119.529286666667	14576.494912080625	1499.178	0	16
6155	119.529286666667	14578.518197046355	4274.92	0	784
6155	119.529286666667	14579.501812080627	716.2453	0	16
6155	119.529286666667	14579.501812080627	355.49133	0	16
6155	119.529286666667	14580.451306869894	386.31488	0	16
6155	119.529286666667	14580.522797046353	2517.302	0	16
6155	119.529286666667	14581.506412080626	316.0817	0	16
6155	119.529286666667	14581.506412080626	1039.9451	0	16
6155	119.529286666667	14582.455906869896	983.1353	0	16
6155	119.529286666667	14582.527397046353	27.346285	0	0
6155	119.529286666667	14583.458206869896	3348.9229	0	16
6155	119.529286666667	14583.529697046351	13.334911	0	0
6155	119.529286666667	14585.462806869895	3810.2249	0	16
6155	119.529286666667	14586.465106869895	1919.5873	0	16
6155	119.529286666667	14587.467406869895	1756.9644	0	16
6155	119.529286666667	14590.474306869894	1504.718	0	0
6155	119.529286666667	14622.748805863179	22.850582	0	0
6155	119.529286666667	14626.75800586318	1767.7739	0	0
6155	119.529286666667	14628.206335766563	581.243	0	0
6155	119.529286666667	14628.206335766563	1430.8285	0	0
6155	119.529286666667	14629.76490586318	1464.1842	0	16
6155	119.529286666667	14630.210935766563	812.94806	0	16
6155	119.529286666667	14630.210935766563	324.9677	0	16
6155	119.529286666667	14630.767205863178	1519.4077	0	16
6155	119.529286666667	14631.213235766563	789.0662	0	16
6155	119.529286666667	14631.769505863178	4218.8804	0	16
6155	119.529286666667	14632.215535766562	115.83281	0	16
6155	119.529286666667	14632.215535766562	747.91315	0	16
6155	119.529286666667	14633.774105863178	2995.2234	0	16
6155	119.529286666667	14634.220135766562	493.65085	0	0
6155	119.529286666667	14634.220135766562	364.05283	0	0
6155	119.529286666667	14634.77640586318	819.1557	0	16
6155	119.529286666667	14635.77870586318	3267.3525	0	16
6155	119.529286666667	14647.23565948576	920.8709	0	0
6155	119.529286666667	14649.24025948576	2660.0886	0	784
6155	119.529286666667	14650.242559485758	811.44574	0	16
6155	119.529286666667	14651.244859485758	1995.8777	0	16
6155	119.529286666667	14652.247159485758	2034.368	0	16
6155	119.529286666667	14655.25405948576	2977.8254	0	16
6155	119.529286666667	14656.25635948576	3197.6753	0	784
6155	119.529286666667	14657.258659485758	1446.3928	0	16
6155	119.529286666667	14851.247687076117	2360.9656	0	0
6155	119.529286666667	14853.252287076117	837.33606	0	0
6155	119.529286666667	14856.259187076117	2590.8616	0	16
6155	119.529286666667	14857.261487076119	577.55457	0	16
6155	119.529286666667	14858.263787076117	990.68616	0	16
6155	119.529286666667	14859.266087076117	2410.7158	0	16
6155	119.529286666667	14862.272987076118	2773.1194	0	16
6155	119.529286666667	14863.275287076118	2113.1208	0	16
6155	119.529286666667	14864.277587076118	328.22296	0	16
6155	119.529286666667	14869.289087076118	18.775362	0	0
6155	119.529286666667	15146.972831286355	2367.5127	0	16
6155	119.529286666667	15147.975131286355	2513.3962	0	784
6155	119.529286666667	15148.977431286356	2185.8608	0	16
6155	119.529286666667	15149.798819953437	861.42725	0	0
6155	119.529286666667	15149.979731286354	2061.9346	0	16
6155	119.529286666667	15150.982031286354	1846.712	0	16
6155	119.529286666667	15151.803419953438	1281.5348	0	16
6155	119.529286666667	15151.803419953438	1462.1921	0	16
6155	119.529286666667	15152.805719953436	1326.4313	0	16
6155	119.529286666667	15152.986631286356	1085.169	0	0
6155	119.529286666667	15153.808019953436	1169.0543	0	16
6155	119.529286666667	15155.812619953436	876.016	0	0
6155	119.529286666667	15155.812619953436	178.38235	0	0
6155	119.529286666667	15156.995831286355	192.71828	0	0
6155	119.529286666667	15159.821819953437	195.26495	0	0
6155	119.529286666667	15159.821819953437	2756.6353	0	0
6155	119.529286666667	15240.20142582	1707.5104	0	16
6155	119.529286666667	15241.20372582	2389.409	0	16
6155	119.529286666667	15242.20602582	3550.3066	0	784
6155	119.529286666667	15244.21062582	3702.876	0	0
6155	119.529286666667	15246.21522582	1767.8114	0	0
6155	119.529286666667	15248.21982582	3813.6917	0	16
6155	119.529286666667	15249.22212582	9672.146	0	784
6155	119.529286666667	15250.224425819997	1303.6299	0	16
6155	119.529286666667	15257.240525819998	27.903784	0	0
6155	119.529286666667	15258.242825819998	13.568201	0	0
6155	119.529286666667	15261.215622375312	11.744005	0	0
6155	119.529286666667	15262.217922375312	2021.5663	0	0
6155	119.529286666667	15268.231722375313	1240.4777	0	16
6155	119.529286666667	15268.264943447813	1644.1385	0	16
6155	119.529286666667	15268.264943447813	1379.08	0	16
6155	119.529286666667	15269.23402237531	2377.0781	0	16
6155	119.529286666667	15270.236322375311	726.9275	0	16
6155	119.529286666667	15270.269543447814	2480.4937	0	16
6155	119.529286666667	15270.269543447814	3825.8416	0	784
6155	119.529286666667	15271.271843447812	2585.1848	0	16
6155	119.529286666667	15271.271843447812	1434.4424	0	16
6155	119.529286666667	15272.240922375311	3204.0237	0	16
6155	119.529286666667	15272.274143447812	2124.213	0	16
6155	119.529286666667	15273.714788585206	20.8545	0	0
6155	119.529286666667	15274.245522375311	470.74124	0	0
6155	119.529286666667	15274.28307834125	27.612125	0	0
6155	119.529286666667	15276.250122375312	200.4894	0	16
6155	119.529286666667	15276.283343447814	937.58887	0	16
6155	119.529286666667	15276.283343447814	1407.1019	12846	112
6155	119.529286666667	15277.28997834125	1098.8413	12846	112
6155	119.529286666667	15277.723988585207	2386.7332	0	0
6155	119.529286666667	15278.292278341252	1624.6449	12846	112
6155	119.529286666667	15278.312550608482	22.81402	0	0
6155	119.529286666667	15279.290243447813	240.54282	0	16
6155	119.529286666667	15279.294578341252	2853.4922	0	16
6155	119.529286666667	15280.259322375312	20.17629	0	16
6155	119.529286666667	15280.29687834125	3066.5862	0	16
6155	119.529286666667	15280.730888585207	4011.7954	0	16
6155	119.529286666667	15281.261622375312	10.213063	0	16
6155	119.529286666667	15281.291819483828	13.495157	0	16
6155	119.529286666667	15281.29917834125	2916.571	0	16
6155	119.529286666667	15281.733188585207	3154.388	0	16
6155	119.529286666667	15282.297143447811	40.03965	0	16
6155	119.529286666667	15282.301478341251	1107.8157	0	16
6155	119.529286666667	15282.735488585207	3686.6953	0	16
6155	119.529286666667	15283.296419483828	162.5896	0	16
6155	119.529286666667	15283.303778341251	3229.7163	0	16
6155	119.529286666667	15283.324050608482	3587.3608	0	16
6155	119.529286666667	15283.324050608482	1588.9904	0	16
6155	119.529286666667	15283.737788585206	816.96405	0	16
6155	119.529286666667	15284.229147694998	562.8156	0	16
6155	119.529286666667	15284.229147694998	4722.1313	0	16
6155	119.529286666667	15284.298719483828	709.2712	0	16
6155	119.529286666667	15284.306078341251	4527.526	0	16
6155	119.529286666667	15285.30101948383	628.83093	0	16
6155	119.529286666667	15285.30101948383	105.514496	0	16
6155	119.529286666667	15285.30837834125	2054.3018	0	16
6155	119.529286666667	15285.328650608482	2397.2922	0	16
6155	119.529286666667	15285.328650608482	547.8846	0	16
6155	119.529286666667	15286.30331948383	775.61646	0	16
6155	119.529286666667	15286.31067834125	1556.3796	0	16
6155	119.529286666667	15286.33095060848	140.333	0	16
6155	119.529286666667	15286.33095060848	2498.472	0	16
6155	119.529286666667	15287.236047694998	1953.9152	0	16
6155	119.529286666667	15287.236047694998	228.90935	0	16
6155	119.529286666667	15287.305619483828	569.71686	0	16
6155	119.529286666667	15287.312978341251	1106.7916	0	16
6155	119.529286666667	15287.33325060848	2306.117	0	16
6155	119.529286666667	15288.238347694998	1879.9447	0	16
6155	119.529286666667	15288.307919483828	1425.4457	0	48
6155	119.529286666667	15288.315278341252	742.2703	0	16
6155	119.529286666667	15289.240647694998	2359.3142	0	16
6155	119.529286666667	15289.240647694998	190.88606	0	16
6155	119.529286666667	15289.310219483828	1486.6267	0	16
6155	119.529286666667	15289.310219483828	461.58087	0	16
6155	119.529286666667	15289.317578341252	617.7437	0	16
6155	119.529286666667	15289.337850608481	1684.0288	0	16
6155	119.529286666667	15289.337850608481	1099.3721	0	16
6155	119.529286666667	15290.242947694998	2228.8538	0	16
6155	119.529286666667	15290.277997399633	625.147	0	16
6155	119.529286666667	15290.277997399633	1834.042	0	16
6155	119.529286666667	15290.312519483829	1413.6467	0	16
6155	119.529286666667	15290.312519483829	2181.0647	1	48
6155	119.529286666667	15290.319878341252	723.39374	0	16
6155	119.529286666667	15290.753888585206	3307.8132	0	0
6155	119.529286666667	15291.245247694998	1963.2871	0	16
6155	119.529286666667	15291.245247694998	2431.153	0	16
6155	119.529286666667	15291.280297399633	1914.4591	0	16
6155	119.529286666667	15291.280297399633	745.238	0	16
6155	119.529286666667	15291.342450608481	1622.0293	0	16
6155	119.529286666667	15291.342450608481	906.14	0	16
6155	119.529286666667	15292.247547694999	1593.4052	0	16
6155	119.529286666667	15292.247547694999	3023.6152	0	16
6155	119.529286666667	15292.282597399633	1551.551	0	16
6155	119.529286666667	15292.317119483827	1004.02	0	16
6155	119.529286666667	15292.317119483827	1876.8579	1432	112
6155	119.529286666667	15292.32447834125	90.008736	0	16
6155	119.529286666667	15292.344750608481	607.32245	0	16
6155	119.529286666667	15293.27162217656	31.271824	1432	112
6155	119.529286666667	15293.760788585207	17.987309	0	0
6155	119.529286666667	15294.273922176559	4009.0122	0	16
6155	119.529286666667	15295.289497399635	982.91315	0	16
6155	119.529286666667	15295.289497399635	1046.2972	0	16
6155	119.529286666667	15295.2918992575	3364.4717	1432	112
6155	119.529286666667	15295.291903330624	36.48998	0	16
6155	119.529286666667	15295.324019483829	362.7774	0	16
6155	119.529286666667	15295.324019483829	783.85834	0	16
6155	119.529286666667	15295.331378341249	11.697694	0	16
6155	119.529286666667	15296.286069697813	12.929235	0	0
6155	119.529286666667	15296.291797399634	699.5522	0	48
6155	119.529286666667	15296.294203330624	153.90485	0	16
6155	119.529286666667	15296.35395060848	73.4663	0	16
6155	119.529286666667	15297.259047694997	220.65489	0	16
6155	119.529286666667	15297.259047694997	166.59204	0	16
6155	119.529286666667	15297.288369697812	159.675	0	16
6155	119.529286666667	15297.294097399634	915.1297	0	16
6155	119.529286666667	15297.2964992575	1903.5961	0	16
6155	119.529286666667	15297.296503330625	881.0634	0	16
6155	119.529286666667	15297.32861948383	139.03679	0	16
6155	119.529286666667	15298.261347694997	126.94463	0	16
6155	119.529286666667	15298.261347694997	3629.8152	0	48
6155	119.529286666667	15298.268555070445	261.1542	0	16
6155	119.529286666667	15298.283122176561	2213.3872	0	16
6155	119.529286666667	15298.326366522226	2196.7205	0	16
6155	119.529286666667	15298.35855060848	19.576527	0	16
6155	119.529286666667	15299.263647694997	69.81466	0	16
6155	119.529286666667	15299.298262775703	1817.7874	0	16
6155	119.529286666667	15299.3010992575	7042.521	0	48
6155	119.529286666667	15299.31428547909	1179.5205	0	16
6155	119.529286666667	15299.333219483828	43.990894	0	16
6155	119.529286666667	15300.265947694998	36.794838	0	16
6155	119.529286666667	15300.287722176561	3449.6567	1432	112
6155	119.529286666667	15300.3033992575	1086.1194	0	16
6155	119.529286666667	15300.31658547909	2746.335	0	16
6155	119.529286666667	15301.268247694998	18.625229	0	16
6155	119.529286666667	15301.275455070445	370.55557	0	16
6155	119.529286666667	15301.29002217656	3909.7307	0	16
6155	119.529286666667	15301.297569697814	14928.75	0	16
6155	119.529286666667	15301.302862775703	6789.074	0	16
6155	119.529286666667	15301.303297399632	57.11309	0	16
6155	119.529286666667	15301.3056992575	1454.8271	0	16
6155	119.529286666667	15301.305703330625	4648.959	0	16
6155	119.529286666667	15301.333266522226	1149.3684	0	16
6155	119.529286666667	15301.337819483828	11.735936	0	16
6155	119.529286666667	15302.29232217656	1537.4232	0	16
6155	119.529286666667	15302.299869697814	19099.918	0	16
6155	119.529286666667	15302.305162775703	481.77203	0	16
6155	119.529286666667	15302.305597399632	30.12321	0	16
6155	119.529286666667	15302.3079992575	2991.2498	0	16
6155	119.529286666667	15302.308003330625	3835.597	0	16
6155	119.529286666667	15302.32118547909	660.03723	0	16
6155	119.529286666667	15302.335566522226	942.3576	0	16
6155	119.529286666667	15303.302169697814	22024.92	0	48
6155	119.529286666667	15303.307462775703	2105.0693	0	16
6155	119.529286666667	15303.307897399633	15.259381	0	16
6155	119.529286666667	15303.310303330625	4690.868	0	16
6155	119.529286666667	15304.278995948884	15.0247965	0	16
6155	119.529286666667	15304.282355070445	1416.9412	0	16
6155	119.529286666667	15304.29692217656	2850.7434	0	16
6155	119.529286666667	15304.299973731873	653.43225	0	16
6155	119.529286666667	15304.304469697812	33875.96	1432	112
6155	119.529286666667	15304.309762775703	900.20276	0	16
6155	119.529286666667	15304.3125992575	2381.4507	0	16
6155	119.529286666667	15304.312603330625	5318.8564	0	16
6155	119.529286666667	15304.318332460625	30.195183	0	16
6155	119.529286666667	15304.340166522226	790.22253	0	16
6155	119.529286666667	15305.281295948884	63.35799	0	16
6155	119.529286666667	15305.284655070443	71.06467	0	16
6155	119.529286666667	15305.29922217656	1778.5131	0	16
6155	119.529286666667	15305.302273731872	2655.9995	0	16
6155	119.529286666667	15305.306769697812	28381.336	1432	112
6155	119.529286666667	15306.283595948884	204.86168	0	16
6155	119.529286666667	15306.286955070444	849.38007	0	16
6155	119.529286666667	15306.30152217656	1429.9243	0	16
6155	119.529286666667	15306.309069697812	30212.879	1432	112
6155	119.529286666667	15306.314362775702	16.86325	0	16
6155	119.529286666667	15306.317203330624	3471.0698	0	16
6155	119.529286666667	15306.344766522225	242.81805	0	16
6155	119.529286666667	15307.285895948882	435.3994	0	16
6155	119.529286666667	15307.289255070446	573.188	0	16
6155	119.529286666667	15307.30382217656	934.2941	0	16
6155	119.529286666667	15307.306873731872	2220.002	0	16
6155	119.529286666667	15307.31136969781	21945.883	1432	112
6155	119.529286666667	15307.319499257499	1110.0022	0	16
6155	119.529286666667	15307.325232460626	1401.1033	0	16
6155	119.529286666667	15307.33268547909	2978.4211	0	16
6155	119.529286666667	15308.31366969781	14232.727	1432	112
6155	119.529286666667	15308.318962775702	755.8147	0	16
6155	119.529286666667	15308.321803330626	1655.0267	0	16
6155	119.529286666667	15308.355244730365	64.83164	0	16
6155	119.529286666667	15309.315969697815	18658.668	1432	112
6155	119.529286666667	15309.3240992575	283.74866	0	16
6155	119.529286666667	15309.324103330626	1859.4083	0	16
6155	119.529286666667	15309.329832460626	2486.929	0	16
6155	119.529286666667	15309.33728547909	417.6517	0	16
6155	119.529286666667	15309.351666522225	429.53522	0	16
6155	119.529286666667	15309.357544730365	347.33328	0	16
6155	119.529286666667	15310.265982576955	35.909184	0	16
6155	119.529286666667	15310.292795948882	1968.4575	0	16
6155	119.529286666667	15310.31072217656	375.24957	0	16
6155	119.529286666667	15310.318269697813	9083.4795	1432	112
6155	119.529286666667	15310.3263992575	278.42435	0	16
6155	119.529286666667	15310.332132460626	5150.5093	0	16
6155	119.529286666667	15310.353966522225	1286.0834	0	16
6155	119.529286666667	15311.268282576953	151.42526	0	16
6155	119.529286666667	15311.295095948884	626.79083	0	16
6155	119.529286666667	15311.316073731874	5099.4453	1432	112
6155	119.529286666667	15311.334432460626	1709.2758	0	16
6155	119.529286666667	15311.356266522225	88.32388	0	16
6155	119.529286666667	15312.270582576955	577.86444	0	16
6155	119.529286666667	15312.278586153749	47.896614	0	16
6155	119.529286666667	15312.297395948883	2220.8013	0	16
6155	119.529286666667	15312.300755070446	357.28226	0	16
6155	119.529286666667	15312.31532217656	54.449562	0	16
6155	119.529286666667	15312.318373731872	5004.11	1432	112
6155	119.529286666667	15312.328162775702	584.988	0	16
6155	119.529286666667	15312.336732460626	2486.1892	0	16
6155	119.529286666667	15313.272882576954	1255.4775	0	16
6155	119.529286666667	15313.282177727326	64.838554	0	16
6155	119.529286666667	15313.299695948885	2103.307	0	16
6155	119.529286666667	15313.303055070444	211.71864	0	16
6155	119.529286666667	15313.317622176559	27.578434	0	16
6155	119.529286666667	15313.325169697813	2207.3562	0	16
6155	119.529286666667	15313.3332992575	20.462402	0	16
6155	119.529286666667	15313.333303330624	120.839905	0	16
6155	119.529286666667	15313.339032460626	3184.9185	1432	112
6155	119.529286666667	15313.366744730367	1427.9219	0	16
6155	119.529286666667	15314.283186153749	579.4407	0	16
6155	119.529286666667	15314.284477727324	274.10745	0	16
6155	119.529286666667	15314.287418998128	17.170137	0	16
6155	119.529286666667	15314.327469697811	966.59784	0	16
6155	119.529286666667	15314.332762775703	1544.9172	1432	112
6155	119.529286666667	15314.369044730365	619.8887	0	16
6155	119.529286666667	15315.255781913751	1462.2053	0	16
6155	119.529286666667	15315.289718998127	72.41899	0	16
6155	119.529286666667	15315.289718998127	1055.782	0	16
6155	119.529286666667	15315.343632460626	4411.375	1432	112
6155	119.529286666667	15315.365466522226	237.67542	0	16
6155	119.529286666667	15315.371344730365	3818.2827	0	16
6155	119.529286666667	15316.258081913751	81.24562	0	16
6155	119.529286666667	15316.279782576954	3835.8103	0	16
6155	119.529286666667	15316.28778615375	5959.347	1432	112
6155	119.529286666667	15316.289077727324	3363.5303	0	16
6155	119.529286666667	15316.306595948885	995.77234	0	16
6155	119.529286666667	15316.332069697812	514.09674	0	16
6155	119.529286666667	15316.345932460626	1584.9302	0	16
6155	119.529286666667	15316.373644730365	1272.4225	0	16
6155	119.529286666667	15317.282082576956	3813.7883	0	16
6155	119.529286666667	15317.29008615375	3987.9382	0	16
6155	119.529286666667	15317.291377727326	2008.1783	0	16
6155	119.529286666667	15317.302898667052	4150.977	1432	112
6155	119.529286666667	15317.308895948883	608.0654	0	16
6155	119.529286666667	15317.334369697812	196.92198	0	16
6155	119.529286666667	15318.262681913751	742.25903	0	16
6155	119.529286666667	15318.284382576954	3980.3406	0	16
6155	119.529286666667	15318.29238615375	2657.0642	0	16
6155	119.529286666667	15318.293677727326	9003.534	1432	112
6155	119.529286666667	15318.311195948883	408.06537	0	16
6155	119.529286666667	15318.336669697814	114.23408	0	16
6155	119.529286666667	15318.350532460623	958.5033	0	16
6155	119.529286666667	15318.378244730364	2033.5541	0	16
6155	119.529286666667	15319.264981913751	1136.4208	0	16
6155	119.529286666667	15319.286682576954	3449.5303	0	16
6155	119.529286666667	15319.29468615375	4111.507	0	16
6155	119.529286666667	15319.295977727326	11660.705	4692	112
6155	119.529286666667	15319.298918998129	1206.3667	0	16
6155	119.529286666667	15319.298918998129	87.854324	0	16
6155	119.529286666667	15319.307498667053	4123.966	0	16
6155	119.529286666667	15319.338969697814	53.691383	0	16
6155	119.529286666667	15319.352832460623	521.13574	0	16
6155	119.529286666667	15319.380544730368	975.04596	0	16
6155	119.529286666667	15320.267281913752	4360.4116	0	16
6155	119.529286666667	15320.281809925002	1090.0284	0	16
6155	119.529286666667	15320.29698615375	6879.7495	0	16
6155	119.529286666667	15320.298277727326	13588.165	4692	112
6155	119.529286666667	15320.341269697812	21.38713	0	16
6155	119.529286666667	15320.355132460623	520.0362	0	16
6155	119.529286666667	15321.284109925002	1580.4198	0	16
6155	119.529286666667	15321.291282576954	3708.3237	0	16
6155	119.529286666667	15321.29928615375	6452.4053	0	16
6155	119.529286666667	15321.300577727325	15060.373	4692	112
6155	119.529286666667	15321.303518998127	1457.3822	0	16
6155	119.529286666667	15321.312098667053	3675.996	0	16
6155	119.529286666667	15321.318095948884	124.09582	0	16
6155	119.529286666667	15321.343569697812	10.143384	0	16
6155	119.529286666667	15321.357432460623	264.39734	0	16
6155	119.529286666667	15321.385144730366	461.3587	0	16
6155	119.529286666667	15322.286409925002	1936.5516	0	16
6155	119.529286666667	15322.293582576955	4940.3457	0	16
6155	119.529286666667	15322.302877727325	13556.699	4692	112
6155	119.529286666667	15322.305818998128	1905.9917	0	16
6155	119.529286666667	15322.305818998128	856.2622	0	16
6155	119.529286666667	15322.314398667053	2999.4688	0	16
6155	119.529286666667	15322.320395948882	49.607285	0	16
6155	119.529286666667	15322.387444730366	366.2926	0	16
6155	119.529286666667	15323.288709925002	1594.1825	0	16
6155	119.529286666667	15323.295882576953	2242.4058	0	16
6155	119.529286666667	15323.303886153748	3564.768	0	16
6155	119.529286666667	15323.305177727325	14404.638	4692	112
6155	119.529286666667	15323.30811899813	1814.0065	0	16
6155	119.529286666667	15323.30811899813	2086.7031	0	16
6155	119.529286666667	15323.316698667053	3099.561	0	16
6155	119.529286666667	15323.322695948884	26.160725	0	16
6155	119.529286666667	15323.362032460624	52.574947	0	16
6155	119.529286666667	15324.276481913752	4137.6997	4692	112
6155	119.529286666667	15324.291009925	2872.0251	0	16
6155	119.529286666667	15324.298182576955	975.27405	0	16
6155	119.529286666667	15324.306186153748	3172.9856	0	48
6155	119.529286666667	15324.310418998128	1588.8035	0	16
6155	119.529286666667	15324.310418998128	609.4245	0	16
6155	119.529286666667	15324.324995948882	13.2502775	0	16
6155	119.529286666667	15325.278781913752	4057.0002	4692	112
6155	119.529286666667	15325.289358974931	294.81097	0	16
6155	119.529286666667	15325.293309925	3612.3281	0	48
6155	119.529286666667	15325.302830570206	38.01011	0	16
6155	119.529286666667	15325.30848615375	2193.8801	0	16
6155	119.529286666667	15325.366632460624	12.979914	0	16
6155	119.529286666667	15326.281081913748	53.16536	0	16
6155	119.529286666667	15326.291658974931	1612.1683	0	16
6155	119.529286666667	15326.302782576955	1518.5616	0	16
6155	119.529286666667	15326.305130570207	246.3647	0	16
6155	119.529286666667	15326.31078615375	3353.812	0	16
6155	119.529286666667	15326.312077727327	6716.6343	4692	112
6155	119.529286666667	15326.315018998128	824.11115	0	16
6155	119.529286666667	15326.323598667052	5235.7515	0	16
6155	119.529286666667	15327.283381913749	2104.2913	4692	112
6155	119.529286666667	15327.300422695	645.30304	0	16
6155	119.529286666667	15328.296258974933	2093.1152	4692	112
6155	119.529286666667	15328.300209925	891.1788	0	16
6155	119.529286666667	15328.309730570205	1107.3726	0	16
6155	119.529286666667	15328.31538615375	711.3914	0	16
6155	119.529286666667	15328.316677727325	1268.636	0	16
6155	119.529286666667	15328.328198667052	1816.7705	0	48
6155	119.529286666667	15329.287981913749	667.5072	0	16
6155	119.529286666667	15329.298558974933	6780.022	4692	112
6155	119.529286666667	15329.302509925	1356.4163	0	16
6155	119.529286666667	15329.309682576955	62.523994	0	16
6155	119.529286666667	15329.317686153749	498.42816	0	16
6155	119.529286666667	15329.321918998126	297.0965	0	16
6155	119.529286666667	15329.321918998126	95.32157	0	16
6155	119.529286666667	15330.304809925	741.5925	0	16
6155	119.529286666667	15330.307322695	980.2131	0	16
6155	119.529286666667	15330.314330570207	2700.0942	0	16
6155	119.529286666667	15330.321277727326	788.1338	0	16
6155	119.529286666667	15330.324218998128	18.374922	0	16
6155	119.529286666667	15330.324218998128	179.43753	0	16
6155	119.529286666667	15330.332798667052	2738.123	4692	112
6155	119.529286666667	15331.274840077811	34.0169	0	16
6155	119.529286666667	15331.292581913749	212.21411	0	16
6155	119.529286666667	15331.303158974933	7508.926	4692	112
6155	119.529286666667	15331.307109925001	2017.5436	0	16
6155	119.529286666667	15331.309622695	564.994	0	16
6155	119.529286666667	15331.322286153749	85.05016	0	16
6155	119.529286666667	15332.277140077811	143.80774	0	16
6155	119.529286666667	15332.305458974932	5113.194	0	16
6155	119.529286666667	15332.309409925001	481.71793	0	16
6155	119.529286666667	15332.311922695	16.3006	0	16
6155	119.529286666667	15332.318930570207	5953.6123	4692	112
6155	119.529286666667	15332.325877727324	229.52287	0	16
6155	119.529286666667	15332.328818998127	56.860485	0	16
6155	119.529286666667	15332.337398667052	2380.5493	0	16
6155	119.529286666667	15333.307758974932	6042.3213	4692	112
6155	119.529286666667	15333.321230570207	4897.031	0	16
6155	119.529286666667	15333.328177727324	116.451294	0	16
6155	119.529286666667	15334.281740077811	902.7279	0	16
6155	119.529286666667	15334.310058974932	6518.251	8205	112
6155	119.529286666667	15334.314009925001	70.792786	0	16
6155	119.529286666667	15334.323530570206	3734.0127	0	16
6155	119.529286666667	15334.330477727326	56.858303	0	16
6155	119.529286666667	15335.31235897493	3383.8813	8205	112
6155	119.529286666667	15335.316309925001	37.374325	0	16
6155	119.529286666667	15336.286340077811	3573.249	0	16
6155	119.529286666667	15336.31465897493	4280.884	8205	112
6155	119.529286666667	15336.328130570206	2348.2676	0	16
6155	119.529286666667	15336.335077727326	12.166806	0	16
6155	119.529286666667	15337.330430570208	7285.55	8205	112
6155	119.529286666667	15338.276417774843	69.78741	0	16
6155	119.529286666667	15338.290940077812	3339.614	8205	112
6155	119.529286666667	15338.319258974934	1361.7585	0	16
6155	119.529286666667	15338.332730570208	2738.8015	0	16
6155	119.529286666667	15339.293240077812	3984.4712	0	16
6155	119.529286666667	15339.328022694997	352.53357	0	16
6155	119.529286666667	15339.335030570208	13147.915	8205	112
6155	119.529286666667	15340.281017774842	848.7677	0	16
6155	119.529286666667	15340.295540077812	6461.386	8205	112
6155	119.529286666667	15340.323858974933	472.36856	0	16
6155	119.529286666667	15341.283317774842	2647.0435	0	16
6155	119.529286666667	15341.297840077812	3543.8792	8205	112
6155	119.529286666667	15341.326158974933	394.95026	0	16
6155	119.529286666667	15341.339236980712	33.328053	0	16
6155	119.529286666667	15342.285617774844	3312.0933	8205	112
6155	119.529286666667	15342.300140077812	1755.7145	0	16
6155	119.529286666667	15342.328458974931	149.9107	0	16
6155	119.529286666667	15342.364057916073	398.82495	0	16
6155	119.529286666667	15343.287917774844	5225.1445	8205	112
6155	119.529286666667	15343.327436164374	24.772717	0	16
6155	119.529286666667	15343.330758974931	79.1258	0	16
6155	119.529286666667	15343.366357916073	1647.3086	0	16
6155	119.529286666667	15344.290217774844	6890.394	8205	112
6155	119.529286666667	15344.329736164374	52.445885	0	16
6155	119.529286666667	15344.333058974931	40.111496	0	16
6155	119.529286666667	15345.292517774844	8538.539	8205	112
6155	119.529286666667	15345.30704007781	952.2875	0	16
6155	119.529286666667	15345.332036164375	190.16742	0	16
6155	119.529286666667	15345.335358974931	28.395742	0	16
6155	119.529286666667	15345.348436980712	1970.252	0	16
6155	119.529286666667	15345.370957916073	2566.4998	0	16
6155	119.529286666667	15346.294817774842	6801.267	8205	112
6155	119.529286666667	15346.30934007781	1573.4105	0	16
6155	119.529286666667	15346.337658974933	13.355745	0	16
6155	119.529286666667	15346.350736980712	6163.632	0	16
6155	119.529286666667	15346.373257916073	2028.0325	0	16
6155	119.529286666667	15347.296927966043	1620.146	0	16
6155	119.529286666667	15347.297117774842	7286.2266	8205	112
6155	119.529286666667	15347.336636164373	1176.3278	0	16
6155	119.529286666667	15347.361617777242	3588.0583	0	16
6155	119.529286666667	15347.375557916073	2054.1506	0	16
6155	119.529286666667	15348.20907378789	23.91067	0	16
6155	119.529286666667	15348.299227966043	1776.7106	0	16
6155	119.529286666667	15348.299417774842	5868.8574	0	16
6155	119.529286666667	15348.306903586787	28.365406	0	16
6155	119.529286666667	15348.313940077811	211.52489	0	16
6155	119.529286666667	15348.342576654377	3221.896	0	16
6155	119.529286666667	15348.355336980712	4072.8909	0	16
6155	119.529286666667	15348.36391777724	3752.6833	0	16
6155	119.529286666667	15348.377857916073	5340.113	8205	112
6155	119.529286666667	15349.21137378789	3115.225	0	0
6155	119.529286666667	15349.21137378789	101.227684	0	16
6155	119.529286666667	15349.301527966043	8484.88	0	16
6155	119.529286666667	15349.30171777484	8025.229	0	16
6155	119.529286666667	15349.308740493803	434.4055	0	16
6155	119.529286666667	15349.309203586787	120.08715	0	16
6155	119.529286666667	15349.309203586787	107.680504	0	16
6155	119.529286666667	15349.316240077811	116.60799	0	16
6155	119.529286666667	15349.341236164373	1359.1692	0	16
6155	119.529286666667	15349.342145929999	70.9509	0	16
6155	119.529286666667	15349.357636980712	2575.5122	0	16
6155	119.529286666667	15349.36621777724	3872.4807	0	16
6155	119.529286666667	15349.380157916072	2421.603	0	16
6155	119.529286666667	15350.21367378789	290.80612	0	16
6155	119.529286666667	15350.21367378789	5416.334	0	0
6155	119.529286666667	15350.303827966041	3653.2488	0	16
6155	119.529286666667	15350.30401777484	4135.9165	0	16
6155	119.529286666667	15350.311503586787	519.19836	0	16
6155	119.529286666667	15350.343536164373	1771.7518	0	16
6155	119.529286666667	15350.344445929999	174.3683	0	16
6155	119.529286666667	15350.347176654375	2935.322	0	16
6155	119.529286666667	15350.359936980713	2116.8533	0	16
6155	119.529286666667	15350.36851777724	3140.0127	0	16
6155	119.529286666667	15350.382457916072	2778.0056	0	16
6155	119.529286666667	15351.306127966041	3014.3154	0	16
6155	119.529286666667	15351.306317774845	3679.1877	0	16
6155	119.529286666667	15351.313803586785	755.87915	0	16
6155	119.529286666667	15351.313803586785	351.20358	0	16
6155	119.529286666667	15351.345836164373	387.2481	0	16
6155	119.529286666667	15351.346745929999	382.39517	0	16
6155	119.529286666667	15351.370817777239	2555.2651	11122	112
6155	119.529286666667	15351.384757916072	2468.1743	0	16
6155	119.529286666667	15352.308617774845	2683.3613	11122	112
6155	119.529286666667	15352.316103586789	1346.2153	0	16
6155	119.529286666667	15352.316103586789	890.12506	0	16
6155	119.529286666667	15352.348136164373	1677.795	0	16
6155	119.529286666667	15352.34904593	681.6406	0	16
6155	119.529286666667	15353.269032222222	630.47327	0	16
6155	119.529286666667	15353.310727966043	2940.8108	0	16
6155	119.529286666667	15353.310917774843	1266.1196	0	16
6155	119.529286666667	15353.317940493804	231.08652	0	16
6155	119.529286666667	15353.318403586789	594.30054	0	16
6155	119.529286666667	15353.318403586789	2028.537	0	16
6155	119.529286666667	15353.350436164374	1647.4039	0	16
6155	119.529286666667	15353.35134593	1427.4565	0	16
6155	119.529286666667	15353.354076654376	1724.4166	0	16
6155	119.529286666667	15353.366836980713	4339.896	11122	112
6155	119.529286666667	15353.375417777243	2181.9197	0	16
6155	119.529286666667	15353.389357916072	3198.2856	0	16
6155	119.529286666667	15354.222873787889	1820.4426	0	16
6155	119.529286666667	15354.356376654376	4045.524	11122	112
6155	119.529286666667	15354.369136980711	1398.0172	0	16
6155	119.529286666667	15354.37771777724	930.4652	0	16
6155	119.529286666667	15355.22517378789	2604.9104	0	48
6155	119.529286666667	15355.22517378789	1357.5349	0	16
6155	119.529286666667	15355.270405512292	23.23597	0	16
6155	119.529286666667	15355.300381476874	22.205479	0	16
6155	119.529286666667	15355.315517774843	442.60522	0	16
6155	119.529286666667	15355.323003586787	1324.4681	0	16
6155	119.529286666667	15355.333884005311	40.22469	0	16
6155	119.529286666667	15355.35594593	778.49207	0	16
6155	119.529286666667	15355.358676654378	1977.2256	11122	112
6155	119.529286666667	15356.227473787889	2498.4438	0	16
6155	119.529286666667	15356.272705512292	1919.3805	0	16
6155	119.529286666667	15356.272705512292	98.384926	0	16
6155	119.529286666667	15356.275932222225	2313.778	0	16
6155	119.529286666667	15356.302681476875	152.38936	0	16
6155	119.529286666667	15356.317817774841	244.2275	0	16
6155	119.529286666667	15356.3248404938	71.23949	0	16
6155	119.529286666667	15356.325303586787	3235.7869	0	48
6155	119.529286666667	15356.336184005311	170.29436	0	16
6155	119.529286666667	15356.357336164374	850.5715	0	16
6155	119.529286666667	15356.35824593	2664.557	11122	112
6155	119.529286666667	15356.382317777241	358.37857	0	16
6155	119.529286666667	15357.228964601018	28.730585	0	16
6155	119.529286666667	15357.22977378789	194.37273	0	16
6155	119.529286666667	15357.22977378789	2603.9028	0	16
6155	119.529286666667	15357.278232222225	3081.144	0	16
6155	119.529286666667	15357.304967879689	29.064726	0	16
6155	119.529286666667	15357.304981476875	270.06726	0	16
6155	119.529286666667	15357.319927966042	345.04584	0	16
6155	119.529286666667	15357.320117774841	129.13899	0	16
6155	119.529286666667	15357.327603586788	3089.0293	0	48
6155	119.529286666667	15357.327603586788	348.19977	0	16
6155	119.529286666667	15357.338484005311	489.22037	0	16
6155	119.529286666667	15357.36054593	1442.7976	11122	112
6155	119.529286666667	15357.398557916073	1268.003	0	16
6155	119.529286666667	15358.277305512293	619.4394	0	16
6155	119.529286666667	15358.277305512293	2180.7988	0	16
6155	119.529286666667	15358.280532222225	3368.177	11122	112
6155	119.529286666667	15358.307281476875	591.72986	0	16
6155	119.529286666667	15358.3294404938	30.803242	0	16
6155	119.529286666667	15358.361936164374	395.47025	0	16
6155	119.529286666667	15358.365576654376	2696.555	0	16
6155	119.529286666667	15358.38691777724	143.9947	0	16
6155	119.529286666667	15359.23437378789	1863.5037	0	16
6155	119.529286666667	15359.23437378789	139.56564	0	16
6155	119.529286666667	15359.282832222225	2484.0808	0	16
6155	119.529286666667	15359.309567879687	353.49075	0	16
6155	119.529286666667	15359.324717774842	16.995316	0	16
6155	119.529286666667	15359.332203586786	3906.2673	11122	112
6155	119.529286666667	15359.343084005313	1909.0541	0	16
6155	119.529286666667	15359.38921777724	60.18934	0	16
6155	119.529286666667	15360.236673787891	719.4323	0	16
6155	119.529286666667	15360.236673787891	1417.0542	0	16
6155	119.529286666667	15360.285132222223	3989.7139	11122	112
6155	119.529286666667	15360.311867879685	1167.7323	0	16
6155	119.529286666667	15360.311881476875	1588.0131	0	16
6155	119.529286666667	15360.32682796604	58.028313	0	16
6155	119.529286666667	15360.327017774844	15.099556	0	16
6155	119.529286666667	15360.334503586786	1681.0619	0	16
6155	119.529286666667	15360.345384005312	2876.6475	0	16
6155	119.529286666667	15360.357017851251	3606.0305	0	16
6155	119.529286666667	15360.366536164374	157.4118	0	16
6155	119.529286666667	15360.36744593	1710.6519	0	16
6155	119.529286666667	15360.382936980712	60.972813	0	16
6155	119.529286666667	15360.405457916073	45.499897	0	16
6155	119.529286666667	15361.238164601018	2920.6812	0	16
6155	119.529286666667	15361.23897378789	1011.3753	0	16
6155	119.529286666667	15361.314167879687	1130.4143	0	16
6155	119.529286666667	15361.314181476875	967.38794	0	16
6155	119.529286666667	15361.347684005312	2802.9062	0	16
6155	119.529286666667	15361.359317851251	4002.6792	11122	112
6155	119.529286666667	15361.372476654375	285.4073	0	16
6155	119.529286666667	15361.385236980712	30.948734	0	16
6155	119.529286666667	15362.24127378789	680.7004	0	16
6155	119.529286666667	15362.24127378789	3763.8372	0	16
6155	119.529286666667	15362.286505512293	35.54268	0	16
6155	119.529286666667	15362.286505512293	2533.6436	0	16
6155	119.529286666667	15362.289732222223	3129.6074	0	16
6155	119.529286666667	15362.316481476875	2804.7886	0	16
6155	119.529286666667	15362.331427966044	14.3873625	0	16
6155	119.529286666667	15362.339103586788	1319.891	0	16
6155	119.529286666667	15362.349984005312	4382.216	0	16
6155	119.529286666667	15362.361617851251	9050.116	11122	112
6155	119.529286666667	15362.371136164375	22.968128	0	16
6155	119.529286666667	15362.37204593	477.6646	0	16
6155	119.529286666667	15362.387536980712	15.117413	0	16
6155	119.529286666667	15363.288805512293	3471.0674	0	16
6155	119.529286666667	15363.288805512293	2653.2869	0	16
6155	119.529286666667	15363.292032222225	2261.315	0	16
6155	119.529286666667	15363.318781476875	3445.2292	0	16
6155	119.529286666667	15363.341403586788	514.62006	0	16
6155	119.529286666667	15363.352284005312	4588.636	11122	112
6155	119.529286666667	15363.363917851251	3547.8362	0	16
6155	119.529286666667	15363.373436164375	11.664816	0	16
6155	119.529286666667	15363.37434593	357.3326	0	16
6155	119.529286666667	15363.377076654377	104.71809	0	16
6155	119.529286666667	15364.245064601018	3089.6545	0	16
6155	119.529286666667	15364.24587378789	262.70038	0	16
6155	119.529286666667	15364.291105512293	2533.2258	0	16
6155	119.529286666667	15364.291105512293	532.4363	0	16
6155	119.529286666667	15364.321067879688	3430.241	0	16
6155	119.529286666667	15364.343703586788	311.6434	0	16
6155	119.529286666667	15364.354584005312	2867.349	0	16
6155	119.529286666667	15364.366217851251	3505.2078	11122	112
6155	119.529286666667	15364.379376654375	55.158638	0	16
6155	119.529286666667	15365.247364601018	3543.2793	11122	112
6155	119.529286666667	15365.29340551229	11.501396	0	16
6155	119.529286666667	15365.29340551229	2225.603	0	16
6155	119.529286666667	15365.296632222226	1118.52	0	16
6155	119.529286666667	15365.323367879686	3315.562	0	48
6155	119.529286666667	15365.323381476876	2124.3228	0	16
6155	119.529286666667	15365.378945929997	91.96137	0	16
6155	119.529286666667	15366.249664601017	3128.7979	0	16
6155	119.529286666667	15366.325667879686	3023.882	0	16
6155	119.529286666667	15366.325681476876	3232.3428	0	16
6155	119.529286666667	15366.348303586787	99.26737	0	16
6155	119.529286666667	15366.35918400531	3951.1653	0	16
6155	119.529286666667	15366.370817851252	4340.884	11122	112
6155	119.529286666667	15366.381245929997	94.8359	0	16
6155	119.529286666667	15366.383976654377	14.829147	0	16
6155	119.529286666667	15367.251964601017	2970.1465	11122	112
6155	119.529286666667	15367.301232222224	361.2318	0	16
6155	119.529286666667	15367.327967879688	2763.1233	0	48
6155	119.529286666667	15367.327981476876	1436.472	0	16
6155	119.529286666667	15367.350603586787	52.48913	0	16
6155	119.529286666667	15367.36148400531	2383.8967	0	16
6155	119.529286666667	15367.383545929997	26.864702	0	16
6155	119.529286666667	15368.254264601017	1478.5133	0	16
6155	119.529286666667	15368.255073787888	22.46916	0	16
6155	119.529286666667	15368.271796416564	43.594025	0	16
6155	119.529286666667	15368.30030551229	984.3306	0	16
6155	119.529286666667	15368.30030551229	2371.0076	0	16
6155	119.529286666667	15368.303532222224	4405.8774	11122	112
6155	119.529286666667	15368.330281476876	1062.992	0	16
6155	119.529286666667	15368.337128536563	43.937023	0	16
6155	119.529286666667	15368.352903586787	26.65533	0	16
6155	119.529286666667	15368.363784005312	1701.427	0	16
6155	119.529286666667	15368.385845929997	13.650756	0	16
6155	119.529286666667	15369.256564601015	3825.748	11122	112
6155	119.529286666667	15369.25737378789	10.980589	0	16
6155	119.529286666667	15369.328704179376	77.08015	0	16
6155	119.529286666667	15369.332567879688	3202.6702	0	48
6155	119.529286666667	15369.339428536563	538.18805	0	16
6155	119.529286666667	15369.345187630666	655.7811	0	16
6155	119.529286666667	15369.355203586787	13.026355	0	16
6155	119.529286666667	15369.366084005313	2572.9666	0	16
6155	119.529286666667	15369.37771785125	1398.0809	0	16
6155	119.529286666667	15370.276396416564	676.4083	0	16
6155	119.529286666667	15370.308132222224	60.841152	0	16
6155	119.529286666667	15370.331004179376	344.60315	0	16
6155	119.529286666667	15370.368384005313	729.7774	11122	112
6155	119.529286666667	15370.38001785125	542.27795	0	16
6155	119.529286666667	15371.26116460102	1096.294	0	16
6155	119.529286666667	15371.278696416563	1164.9524	0	16
6155	119.529286666667	15371.310432222223	30.896702	0	16
6155	119.529286666667	15371.337167879687	1261.53	0	16
6155	119.529286666667	15371.344028536561	1929.8419	0	16
6155	119.529286666667	15371.349787630665	2102.1448	11122	112
6155	119.529286666667	15371.370684005313	441.9383	0	16
6155	119.529286666667	15371.38231785125	412.23492	0	16
6155	119.529286666667	15372.26346460102	1304.1707	0	16
6155	119.529286666667	15372.280996416566	2076.5872	0	16
6155	119.529286666667	15372.312732222226	15.099096	0	16
6155	119.529286666667	15372.346328536565	4014.1577	11122	112
6155	119.529286666667	15372.372984005311	255.11278	0	16
6155	119.529286666667	15372.38461785125	189.60262	0	16
6155	119.529286666667	15373.337904179376	2031.6165	0	16
6155	119.529286666667	15373.341767879687	319.32666	0	16
6155	119.529286666667	15373.341781476873	1916.7509	0	16
6155	119.529286666667	15373.354387630665	1835.5498	0	16
6155	119.529286666667	15374.268064601018	186.20631	0	16
6155	119.529286666667	15374.285596416565	2035.5371	0	16
6155	119.529286666667	15374.340204179376	2360.549	0	16
6155	119.529286666667	15374.344067879687	184.33412	0	16
6155	119.529286666667	15374.344081476873	41.090412	0	16
6155	119.529286666667	15374.350928536564	4230.191	9976	112
6155	119.529286666667	15374.356687630665	3336.4583	0	16
6155	119.529286666667	15374.370317403751	59.784657	0	16
6155	119.529286666667	15374.377584005311	74.434296	0	16
6155	119.529286666667	15375.287896416565	1841.7185	0	16
6155	119.529286666667	15375.342504179376	5195.0464	9976	112
6155	119.529286666667	15375.346367879687	146.22249	0	16
6155	119.529286666667	15375.346381476873	20.86677	0	16
6155	119.529286666667	15375.353228536564	4644.3	0	16
6155	119.529286666667	15375.358987630665	4779.7866	0	16
6155	119.529286666667	15375.37988400531	37.799652	0	16
6155	119.529286666667	15375.39151785125	28.100557	0	16
6155	119.529286666667	15376.290196416565	3896.2808	0	16
6155	119.529286666667	15376.31870551229	10.694753	0	16
6155	119.529286666667	15376.348667879687	53.783195	0	16
6155	119.529286666667	15376.355528536564	6143.0513	9976	112
6155	119.529286666667	15376.361287630665	3176.5188	0	16
6155	119.529286666667	15377.274964601016	26.998495	0	16
6155	119.529286666667	15377.292496416563	6586.7085	0	16
6155	119.529286666667	15377.357828536562	8036.649	9976	112
6155	119.529286666667	15377.377217403753	657.6248	0	16
6155	119.529286666667	15378.277264601016	13.194057	0	16
6155	119.529286666667	15378.349404179377	2728.381	0	16
6155	119.529286666667	15378.360128536562	4238.908	9976	112
6155	119.529286666667	15378.379517403753	1241.1213	0	16
6155	119.529286666667	15379.297096416563	3535.5327	0	16
6155	119.529286666667	15379.351704179377	802.3977	0	16
6155	119.529286666667	15379.362428536562	7120.606	9976	112
6155	119.529286666667	15379.368187630665	1732.4445	0	16
6155	119.529286666667	15379.381817403751	1842.8767	0	16
6155	119.529286666667	15380.299396416565	3111.2178	0	16
6155	119.529286666667	15380.354004179377	3761.972	0	16
6155	119.529286666667	15380.364728536562	4322.346	9976	112
6155	119.529286666667	15380.370487630664	2000.9758	0	16
6155	119.529286666667	15380.384117403752	1513.3213	0	16
6155	119.529286666667	15381.301696416565	1863.5112	0	16
6155	119.529286666667	15381.367028536564	3087.0635	9976	112
6155	119.529286666667	15381.372787630666	1107.2042	0	16
6155	119.529286666667	15381.386417403752	810.4634	0	16
6155	119.529286666667	15382.369328536564	1264.9485	0	16
6155	119.529286666667	15382.388717403752	1270.5928	9976	112
6155	119.529286666667	15383.306296416566	1219.5623	9976	112
6155	119.529286666667	15384.363204179375	4779.7783	9976	112
6155	119.529286666667	15385.310896416564	280.14832	0	16
6155	119.529286666667	15385.376228536563	464.0893	0	16
6155	119.529286666667	15385.39561740375	826.30804	9976	112
6155	119.529286666667	15386.313196416564	154.68057	0	16
6155	119.529286666667	15386.377305807231	993.0899	9976	112
6155	119.529286666667	15387.315496416562	81.83951	0	16
6155	119.529286666667	15387.370104179376	53.090614	0	16
6155	119.529286666667	15387.379605807231	961.0702	0	16
6155	119.529286666667	15388.381905807231	1449.4159	0	16
6155	119.529286666667	15388.383128536563	41.912216	0	16
6155	119.529286666667	15388.402517403752	292.3751	0	16
6155	119.529286666667	15389.320096416566	20.334332	0	16
6155	119.529286666667	15389.384205807231	1542.0751	0	16
6155	119.529286666667	15389.385428536561	20.494326	0	16
6155	119.529286666667	15389.404817403753	3758.4912	0	48
6155	119.529286666667	15390.386505807232	2211.6074	0	48
6155	119.529286666667	15391.388805807232	3196.388	0	16
6155	119.529286666667	15392.391105807232	2099.1272	12528	112
6155	119.529286666667	15392.411717403751	25.918198	0	0
6155	119.529286666667	15393.393405807232	1766.7035	12528	112
6155	119.529286666667	15394.395705807232	1941.6044	12528	112
6155	119.529286666667	15397.402605807232	1527.936	0	0
6155	119.529286666667	15399.407205807229	1506.757	0	0
6155	119.529286666667	15403.41640580723	19.246702	0	0
6155	119.529286666667	15423.297998877499	303.25168	0	16
6155	119.529286666667	15423.297998877499	192.7171	0	16
6155	119.529286666667	15424.300298877499	424.7718	0	16
6155	119.529286666667	15424.300298877499	227.96219	0	16
6155	119.529286666667	15425.255144307184	24.984055	0	16
6155	119.529286666667	15425.3025988775	760.8656	0	16
6155	119.529286666667	15425.380194914373	17.608822	0	0
6155	119.529286666667	15426.257444307184	106.487015	0	16
6155	119.529286666667	15426.257444307184	52.59014	0	16
6155	119.529286666667	15426.3048988775	569.3613	0	16
6155	119.529286666667	15426.3048988775	1152.8699	0	16
6155	119.529286666667	15426.382494914373	75.05231	0	16
6155	119.529286666667	15426.382494914373	29.736414	0	16
6155	119.529286666667	15426.382494914373	1581.829	0	16
6155	119.529286666667	15426.382494914373	626.73517	0	16
6155	119.529286666667	15428.262044307185	678.8307	0	16
6155	119.529286666667	15428.309498877501	1774.8503	0	16
6155	119.529286666667	15429.264344307187	1216.2582	0	16
6155	119.529286666667	15429.264344307187	797.9667	0	16
6155	119.529286666667	15429.3117988775	1867.8102	0	16
6155	119.529286666667	15429.3117988775	1225.4391	0	16
6155	119.529286666667	15430.266644307187	1843.3407	0	16
6155	119.529286666667	15430.3140988775	1791.8123	0	16
6155	119.529286666667	15430.391694914373	148.42581	0	16
6155	119.529286666667	15430.391694914373	1299.191	0	16
6155	119.529286666667	15430.391694914373	514.7514	0	16
6155	119.529286666667	15430.391694914373	374.61478	0	16
6155	119.529286666667	15431.268944307187	2429.0374	0	16
6155	119.529286666667	15431.3163988775	2543.964	0	16
6155	119.529286666667	15432.271244307185	1781.7937	0	16
6155	119.529286666667	15432.396294914373	2001.0471	0	16
6155	119.529286666667	15432.396294914373	792.8333	0	16
6155	119.529286666667	15433.273544307185	1988.1886	0	16
6155	119.529286666667	15433.398594914373	723.8482	0	16
6155	119.529286666667	15433.398594914373	2106.3198	0	16
6155	119.529286666667	15434.275844307185	2867.539	0	16
6155	119.529286666667	15434.323298877502	1069.706	0	16
6155	119.529286666667	15434.400894914374	2021.0485	0	16
6155	119.529286666667	15434.400894914374	800.758	0	16
6155	119.529286666667	15434.400894914374	968.2833	0	16
6155	119.529286666667	15434.400894914374	383.64276	0	16
6155	119.529286666667	15435.403194914374	1784.2264	0	16
6155	119.529286666667	15435.403194914374	1105.6399	0	16
6155	119.529286666667	15436.434598362499	225.39804	0	16
6155	119.529286666667	15437.407794914374	1115.8341	0	16
6155	119.529286666667	15437.407794914374	442.10373	0	16
6155	119.529286666667	15438.285044307186	775.2787	0	0
6155	119.529286666667	15438.285044307186	1135.0992	0	0
6155	119.529286666667	15439.4414983625	2414.0625	0	0
6155	119.529286666667	15441.4460983625	4108.263	0	16
6155	119.529286666667	15441.577777744687	1737.5627	0	0
6155	119.529286666667	15442.294244307184	173.12943	0	0
6155	119.529286666667	15442.41929491437	122.02204	0	0
6155	119.529286666667	15442.41929491437	48.346256	0	0
6155	119.529286666667	15442.448398362498	4357.6387	0	784
6155	119.529286666667	15442.580077744688	157.00488	0	0
6155	119.529286666667	15443.42159491437	1998.5387	0	16
6155	119.529286666667	15443.42159491437	791.8394	0	16
6155	119.529286666667	15443.42159491437	67.60215	0	0
6155	119.529286666667	15443.42159491437	26.784594	0	0
6155	119.529286666667	15443.450698362498	2034.7114	0	16
6155	119.529286666667	15444.58467774469	3108.5676	0	0
6155	119.529286666667	15445.58697774469	1705.8888	0	0
6155	119.529286666667	15446.303444307187	12.732259	0	0
6155	119.529286666667	15446.457598362498	1509.8911	0	0
6155	119.529286666667	15447.591577744688	1610.534	0	16
6155	119.529286666667	15448.220336356248	3236.835	0	0
6155	119.529286666667	15448.593877744688	1268.9357	0	16
6155	119.529286666667	15449.596177744686	2955.7717	0	16
6155	119.529286666667	15451.600777744687	2258.1577	0	0
6155	119.529286666667	15452.22953635625	3220.0164	0	16
6155	119.529286666667	15452.471398362499	953.2378	0	0
6155	119.529286666667	15453.231836356248	2912.8057	0	16
6155	119.529286666667	15454.23413635625	4103.221	0	784
6155	119.529286666667	15454.475998362499	18.797373	0	0
6155	119.529286666667	15455.23643635625	3531.0122	0	16
6155	119.529286666667	15456.26273728887	16.377188	0	0
6155	119.529286666667	15456.356359023124	71.65295	0	0
6155	119.529286666667	15456.356359023124	1899.829	0	0
6155	119.529286666667	15457.358659023124	2513.6587	0	0
6155	119.529286666667	15457.358659023124	207.12102	0	0
6155	119.529286666667	15457.416990721666	1516.6166	0	0
6155	119.529286666667	15457.416990721666	80.7636	0	0
6155	119.529286666667	15458.616877744687	73.72446	0	0
6155	119.529286666667	15459.421590721666	3623.0508	0	0
6155	119.529286666667	15459.421590721666	514.84973	0	0
6155	119.529286666667	15460.24793635625	1756.4772	0	0
6155	119.529286666667	15460.271937288868	2513.9934	0	0
6155	119.529286666667	15461.426190721666	1398.0563	0	16
6155	119.529286666667	15461.426190721666	163.29297	0	16
6155	119.529286666667	15462.276537288868	903.45844	0	16
6155	119.529286666667	15462.370159023125	2621.2754	0	16
6155	119.529286666667	15462.370159023125	1907.5048	0	16
6155	119.529286666667	15462.428490721666	1415.8523	0	16
6155	119.529286666667	15463.25483635625	108.78306	0	0
6155	119.529286666667	15463.278837288868	1905.8119	0	16
6155	119.529286666667	15463.372459023125	2007.4126	0	16
6155	119.529286666667	15463.430790721666	2153.322	1	48
6155	119.529286666667	15463.430790721666	1972.7869	0	16
6155	119.529286666667	15464.281137288868	1601.8094	0	48
6155	119.529286666667	15464.374759023125	1122.9404	0	16
6155	119.529286666667	15464.433090721666	1481.6177	0	16
6155	119.529286666667	15465.259436356248	29.437935	0	0
6155	119.529286666667	15465.283437288868	2719.1165	0	16
6155	119.529286666667	15465.435390721666	1534.6586	0	16
6155	119.529286666667	15467.381659023125	1062.574	0	16
6155	119.529286666667	15468.290337288869	2079.0413	0	16
6155	119.529286666667	15468.383959023122	761.6922	0	16
6155	119.529286666667	15468.383959023122	1387.3691	0	16
6155	119.529286666667	15468.442290721667	1200.7463	0	16
6155	119.529286666667	15468.442290721667	610.1819	0	16
6155	119.529286666667	15469.292637288867	1897.2937	0	16
6155	119.529286666667	15469.386259023122	387.55374	0	16
6155	119.529286666667	15469.386259023122	514.83624	0	16
6155	119.529286666667	15469.444590721667	860.9003	0	16
6155	119.529286666667	15470.294937288869	2873.1514	0	16
6155	119.529286666667	15470.446890721667	581.9979	0	16
6155	119.529286666667	15470.446890721667	2030.8336	0	16
6155	119.529286666667	15471.390859023122	200.3225	0	16
6155	119.529286666667	15484.330119346785	99.40399	10126	112
6155	119.529286666667	15485.290504962572	30.626703	0	0
6155	119.529286666667	15485.320489038542	2588.815	10126	112
6155	119.529286666667	15485.332419346785	606.40424	0	16
6155	119.529286666667	15486.29280496257	2695.061	0	48
6155	119.529286666667	15487.32508903854	1889.3494	0	16
6155	119.529286666667	15487.337019346785	2411.7456	10126	112
6155	119.529286666667	15488.29740496257	1699.3705	0	48
6155	119.529286666667	15488.31554388401	68.7916	0	0
6155	119.529286666667	15488.31554388401	70.017296	0	0
6155	119.529286666667	15490.302004962572	4067.3606	0	16
6155	119.529286666667	15490.320143884008	441.97604	0	16
6155	119.529286666667	15490.320143884008	338.4081	0	16
6155	119.529286666667	15490.343919346786	4728.7695	10126	112
6155	119.529286666667	15491.304304962572	2324.2466	0	16
6155	119.529286666667	15491.322443884012	794.8169	0	16
6155	119.529286666667	15491.322443884012	364.6461	0	16
6155	119.529286666667	15491.32525002917	62.456627	0	16
6155	119.529286666667	15491.32525002917	2476.9124	0	16
6155	119.529286666667	15491.346219346786	6492.2515	10126	112
6155	119.529286666667	15492.30660496257	2946.4937	0	16
6155	119.529286666667	15492.32755002917	181.31104	0	16
6155	119.529286666667	15492.32755002917	1303.603	0	16
6155	119.529286666667	15492.348519346786	7559.6777	10126	112
6155	119.529286666667	15493.30890496257	3772.3833	10126	112
6155	119.529286666667	15493.32704388401	2967.9006	0	16
6155	119.529286666667	15493.338889038543	2710.7166	0	16
6155	119.529286666667	15494.31120496257	4923.2075	10126	112
6155	119.529286666667	15494.32934388401	1874.6937	0	16
6155	119.529286666667	15494.32934388401	667.0812	0	16
6155	119.529286666667	15494.33215002917	721.6227	0	16
6155	119.529286666667	15494.341189038541	1042.3312	0	16
6155	119.529286666667	15494.353119346786	3986.8916	0	16
6155	119.529286666667	15495.31350496257	3215.522	10126	112
6155	119.529286666667	15495.331643884008	1979.7408	0	16
6155	119.529286666667	15495.331643884008	388.9041	0	16
6155	119.529286666667	15496.31580496257	2640.0964	0	16
6155	119.529286666667	15496.333943884008	1351.9038	0	16
6155	119.529286666667	15496.34578903854	2748.969	3146	112
6155	119.529286666667	15496.357719346783	2308.1077	0	16
6155	119.529286666667	15497.318104962573	2022.9237	0	16
6155	119.529286666667	15497.323524619687	155.72917	0	16
6155	119.529286666667	15497.336243884009	1687.5009	0	16
6155	119.529286666667	15497.336243884009	308.32248	0	16
6155	119.529286666667	15497.33905002917	1702.0543	0	16
6155	119.529286666667	15497.360019346783	2243.6885	3146	112
6155	119.529286666667	15498.341350029168	1797.4277	3146	112
6155	119.529286666667	15498.34171878875	72.4503	0	16
6155	119.529286666667	15499.343650029168	1730.123	3146	112
6155	119.529286666667	15499.343650029168	506.72003	0	16
6155	119.529286666667	15500.34631878875	6969.6787	3146	112
6155	119.529286666667	15500.3497992575	99.75312	0	16
6155	119.529286666667	15500.366919346783	1309.5333	0	16
6155	119.529286666667	15501.35728903854	627.70844	0	16
6155	119.529286666667	15501.379110383123	335.018	0	16
6155	119.529286666667	15501.379110383123	2214.3962	3146	112
6155	119.529286666667	15502.270480251875	2228.8015	0	16
6155	119.529286666667	15502.329604962571	2839.5256	3146	112
6155	119.529286666667	15502.350550029169	963.8626	0	16
6155	119.529286666667	15502.35958903854	55.0198	0	16
6155	119.529286666667	15502.365795606873	2328.149	0	16
6155	119.529286666667	15502.365795606873	818.3412	0	16
6155	119.529286666667	15502.376428649355	1025.4515	0	16
6155	119.529286666667	15503.33190496257	197.5004	0	16
6155	119.529286666667	15503.337324619688	6727.6514	0	16
6155	119.529286666667	15503.35004388401	202.53159	0	16
6155	119.529286666667	15503.35004388401	118.53222	0	16
6155	119.529286666667	15503.35321878875	1942.3773	0	16
6155	119.529286666667	15503.353592858617	995.2873	0	16
6155	119.529286666667	15503.3566992575	7152.095	3146	112
6155	119.529286666667	15503.368095606873	2454.6353	0	16
6155	119.529286666667	15503.373819346783	25.500381	0	16
6155	119.529286666667	15503.383710383123	66.48659	0	16
6155	119.529286666667	15504.33420496257	66.30617	0	16
6155	119.529286666667	15504.339624619688	2146.9673	0	16
6155	119.529286666667	15504.352043246921	57.813004	0	16
6155	119.529286666667	15504.35234388401	117.7075	0	16
6155	119.529286666667	15504.355150029169	469.84265	0	16
6155	119.529286666667	15504.355150029169	211.53084	0	16
6155	119.529286666667	15504.35551878875	3483.59	0	16
6155	119.529286666667	15504.3589992575	13939.872	3146	112
6155	119.529286666667	15504.36418903854	13.814767	0	16
6155	119.529286666667	15504.37076131389	871.5183	0	16
6155	119.529286666667	15504.376119346784	12.534093	0	16
6155	119.529286666667	15504.38886319219	6416.0264	0	16
6155	119.529286666667	15505.277380251875	4212.65	0	16
6155	119.529286666667	15505.33650496257	33.887165	0	16
6155	119.529286666667	15505.341924619688	8645.369	0	16
6155	119.529286666667	15505.354343246921	495.8876	0	16
6155	119.529286666667	15505.35464388401	65.38256	0	16
6155	119.529286666667	15505.35464388401	65.64932	0	16
6155	119.529286666667	15505.356313710625	1229.3619	0	16
6155	119.529286666667	15505.35781878875	12473.169	0	16
6155	119.529286666667	15505.358192858619	4667.616	0	16
6155	119.529286666667	15505.3612992575	2459.7117	0	16
6155	119.529286666667	15505.3612992575	17435.678	3146	112
6155	119.529286666667	15505.391163192191	1160.1721	0	16
6155	119.529286666667	15506.279680251875	3580.2754	0	16
6155	119.529286666667	15506.343400294376	24.753174	0	16
6155	119.529286666667	15506.358613710625	1987.7762	0	16
6155	119.529286666667	15506.359750029169	183.88057	0	16
6155	119.529286666667	15506.36011878875	11831.283	0	16
6155	119.529286666667	15506.3635992575	28673.047	3146	112
6155	119.529286666667	15506.3635992575	2234.171	0	16
6155	119.529286666667	15506.37536131389	890.39905	0	16
6155	119.529286666667	15506.385628649356	7983.0366	0	16
6155	119.529286666667	15507.281980251875	4148.5728	0	16
6155	119.529286666667	15507.3038815125	15.243992	0	16
6155	119.529286666667	15507.36241878875	6827.185	0	16
6155	119.529286666667	15507.3658992575	36268.95	3146	112
6155	119.529286666667	15507.387928649356	1834.5219	0	16
6155	119.529286666667	15508.306181512498	70.57595	0	16
6155	119.529286666667	15508.348000294376	319.1746	0	16
6155	119.529286666667	15508.34882461969	4806.5845	0	16
6155	119.529286666667	15508.361243246924	3817.2437	0	16
6155	119.529286666667	15508.36154388401	17.490843	0	16
6155	119.529286666667	15508.3681992575	38772.89	3146	112
6155	119.529286666667	15508.379595606873	296.35522	0	16
6155	119.529286666667	15508.390228649356	6460.5234	0	16
6155	119.529286666667	15509.308481512498	4777.317	0	16
6155	119.529286666667	15509.350300294376	681.9439	0	16
6155	119.529286666667	15509.363543246922	2664.143	0	16
6155	119.529286666667	15509.3704992575	29916.184	3146	112
6155	119.529286666667	15509.381895606874	206.75069	0	16
6155	119.529286666667	15509.397510383124	385.31784	0	16
6155	119.529286666667	15510.288880251874	5394.3965	0	16
6155	119.529286666667	15510.352600294378	1227.134	0	16
6155	119.529286666667	15510.353424619689	1410.9648	0	16
6155	119.529286666667	15510.365843246922	6925.121	0	16
6155	119.529286666667	15510.367813710625	4294.117	0	16
6155	119.529286666667	15510.369318788751	5479.459	0	16
6155	119.529286666667	15510.369692858618	1324.1807	0	16
6155	119.529286666667	15510.37048711969	10.25242	0	16
6155	119.529286666667	15510.3727992575	30496.67	3146	112
6155	119.529286666667	15510.3727992575	1073.3721	0	16
6155	119.529286666667	15510.394828649354	4621.346	0	16
6155	119.529286666667	15511.291180251874	3062.2915	0	16
6155	119.529286666667	15511.313081512499	1248.8771	0	16
6155	119.529286666667	15511.354900294378	3212.9775	0	16
6155	119.529286666667	15511.355724619689	965.529	0	16
6155	119.529286666667	15511.368143246922	8659.196	0	16
6155	119.529286666667	15511.370113710625	3991.5525	0	16
6155	119.529286666667	15511.371618788748	3800.6384	0	16
6155	119.529286666667	15511.371992858618	1510.8378	0	16
6155	119.529286666667	15511.37278711969	56.34866	0	16
6155	119.529286666667	15511.3750992575	645.2893	0	16
6155	119.529286666667	15511.3750992575	28289.059	3146	112
6155	119.529286666667	15511.377673235136	34.841915	0	16
6155	119.529286666667	15511.383152335715	15.452843	0	16
6155	119.529286666667	15511.38686131389	2534.9656	0	16
6155	119.529286666667	15511.402110383124	2512.874	0	16
6155	119.529286666667	15512.315381512499	1803.8153	0	16
6155	119.529286666667	15512.358024619689	458.4873	0	16
6155	119.529286666667	15512.370443246922	7121.002	0	16
6155	119.529286666667	15512.372413710626	5823.6025	0	16
6155	119.529286666667	15512.373918788748	2320.158	0	16
6155	119.529286666667	15512.37429285862	14717.763	3146	112
6155	119.529286666667	15512.375087119688	127.383965	0	16
6155	119.529286666667	15512.379973235136	149.12302	0	16
6155	119.529286666667	15512.385452335715	253.55286	0	16
6155	119.529286666667	15512.38916131389	7307.2705	0	16
6155	119.529286666667	15513.359500294377	2966.1099	0	16
6155	119.529286666667	15513.37274324692	5458.993	0	16
6155	119.529286666667	15513.374713710626	879.24646	0	16
6155	119.529286666667	15513.376218788748	1488.4648	0	16
6155	119.529286666667	15513.379699257497	12586.27	3146	112
6155	119.529286666667	15513.382273235136	432.90277	0	16
6155	119.529286666667	15513.387752335715	443.03256	0	16
6155	119.529286666667	15513.39146131389	2494.689	0	16
6155	119.529286666667	15514.298080251874	6556.8945	0	16
6155	119.529286666667	15514.319981512499	2629.1072	0	16
6155	119.529286666667	15514.361800294377	3064.5261	0	16
6155	119.529286666667	15514.362624619687	296.02368	0	16
6155	119.529286666667	15514.37504324692	12139.666	3146	112
6155	119.529286666667	15514.378892858618	5601.766	0	16
6155	119.529286666667	15514.37968711969	1013.9831	0	16
6155	119.529286666667	15514.384573235136	1886.5409	0	16
6155	119.529286666667	15514.393395606876	1731.147	0	16
6155	119.529286666667	15514.461551395312	104.94244	0	16
6155	119.529286666667	15514.461551395312	50.233078	0	16
6155	119.529286666667	15515.300380251874	2205.689	0	16
6155	119.529286666667	15515.322281512497	1277.2728	0	16
6155	119.529286666667	15515.364100294377	3621.027	0	16
6155	119.529286666667	15515.364924619687	157.54732	0	16
6155	119.529286666667	15515.37734324692	9650.226	3146	112
6155	119.529286666667	15515.379313710624	2226.1196	0	16
6155	119.529286666667	15515.380110966667	97.023224	0	16
6155	119.529286666667	15515.380818788748	527.04175	0	16
6155	119.529286666667	15515.38198711969	1542.2654	0	16
6155	119.529286666667	15515.384299257497	6450.9175	0	16
6155	119.529286666667	15515.386873235138	1722.9645	0	16
6155	119.529286666667	15515.392352335715	903.8124	0	16
6155	119.529286666667	15516.3245815125	2886.0376	0	16
6155	119.529286666667	15516.367224619687	80.517876	0	16
6155	119.529286666667	15516.379643246923	6981.522	3146	112
6155	119.529286666667	15516.382410966668	399.13834	0	16
6155	119.529286666667	15516.383492858618	1267.0732	0	16
6155	119.529286666667	15516.38428711969	2039.3226	0	16
6155	119.529286666667	15516.389173235139	2620.624	0	16
6155	119.529286666667	15516.394652335715	1162.2809	0	16
6155	119.529286666667	15517.36952461969	19.797726	0	16
6155	119.529286666667	15517.381943246923	3254.0276	0	16
6155	119.529286666667	15517.385418788748	155.66547	0	16
6155	119.529286666667	15517.385792858619	83.44676	0	16
6155	119.529286666667	15517.38658711969	1417.204	0	16
6155	119.529286666667	15517.388899257498	1658.2535	0	16
6155	119.529286666667	15517.391473235139	4106.766	3146	112
6155	119.529286666667	15518.359280037677	125.05927	0	16
6155	119.529286666667	15518.371000294375	1552.9437	0	16
6155	119.529286666667	15518.384243246923	1861.4102	0	16
6155	119.529286666667	15518.388092858619	803.23724	0	16
6155	119.529286666667	15518.38888711969	1561.4177	0	16
6155	119.529286666667	15518.393773235137	4063.8677	3146	112
6155	119.529286666667	15518.399252335716	1190.4745	0	16
6155	119.529286666667	15518.418210383123	96.31746	0	16
6155	119.529286666667	15519.309580251875	12.563177	0	16
6155	119.529286666667	15519.3314815125	1006.88055	0	16
6155	119.529286666667	15519.386543246921	1194.6729	0	16
6155	119.529286666667	15519.388513710624	223.38412	0	16
6155	119.529286666667	15519.389310966668	1014.71924	0	16
6155	119.529286666667	15519.390018788748	39.085606	0	16
6155	119.529286666667	15519.391187119689	1482.2242	0	16
6155	119.529286666667	15519.393499257498	750.98395	0	16
6155	119.529286666667	15519.396073235137	4291.5835	3146	112
6155	119.529286666667	15519.401552335714	1903.3732	0	16
6155	119.529286666667	15520.333781512498	1452.6418	0	16
6155	119.529286666667	15520.391610966668	760.35956	0	16
6155	119.529286666667	15520.392692858617	269.73615	0	16
6155	119.529286666667	15520.398373235137	4026.2026	3146	112
6155	119.529286666667	15520.403852335714	1832.1013	0	16
6155	119.529286666667	15520.475351395313	2889.3933	0	16
6155	119.529286666667	15520.475351395313	2870.821	0	16
6155	119.529286666667	15521.36618003768	1447.6569	0	16
6155	119.529286666667	15521.377900294377	596.41254	0	16
6155	119.529286666667	15521.391143246921	548.8959	0	16
6155	119.529286666667	15521.393113710625	66.140366	0	16
6155	119.529286666667	15521.393910966666	541.20355	0	16
6155	119.529286666667	15521.395787119689	1145.7743	0	16
6155	119.529286666667	15521.398099257498	152.44933	0	16
6155	119.529286666667	15521.400673235137	4742.4893	3146	112
6155	119.529286666667	15521.406152335714	1622.4061	0	16
6155	119.529286666667	15521.477651395311	2157.861	0	16
6155	119.529286666667	15522.395413710625	33.829254	0	16
6155	119.529286666667	15522.396210966666	791.4139	0	16
6155	119.529286666667	15522.400399257498	63.384655	0	16
6155	119.529286666667	15522.402973235136	2617.5254	3146	112
6155	119.529286666667	15522.408452335714	1332.0726	0	16
6155	119.529286666667	15522.479951395313	2906.7441	0	16
6155	119.529286666667	15523.340681512498	3430.457	0	16
6155	119.529286666667	15523.37078003768	3326.2065	5221	112
6155	119.529286666667	15523.382500294378	209.22168	0	16
6155	119.529286666667	15523.414095606875	16.907269	0	16
6155	119.529286666667	15524.373080037678	3634.559	5221	112
6155	119.529286666667	15524.384800294378	108.29497	0	16
6155	119.529286666667	15524.39804324692	63.967667	0	16
6155	119.529286666667	15524.402687119691	369.61472	0	16
6155	119.529286666667	15524.404999257498	16.059093	0	16
6155	119.529286666667	15524.407573235138	1852.8302	0	16
6155	119.529286666667	15524.484551395311	712.118	0	16
6155	119.529286666667	15524.484551395311	2127.4631	0	16
6155	119.529286666667	15525.375380037678	2249.2974	0	48
6155	119.529286666667	15525.400343246924	31.456724	0	16
6155	119.529286666667	15525.40498711969	211.86044	0	16
6155	119.529286666667	15525.409873235138	1121.8081	0	16
6155	119.529286666667	15525.486851395313	6650.7837	5221	112
6155	119.529286666667	15525.486851395313	1631.2675	0	16
6155	119.529286666667	15526.371116435417	140.61652	0	16
6155	119.529286666667	15526.377680037678	4513.329	5221	112
6155	119.529286666667	15526.389400294376	27.770048	0	16
6155	119.529286666667	15526.405410966667	860.6435	0	16
6155	119.529286666667	15526.40605819368	42.19134	0	16
6155	119.529286666667	15526.417652335715	741.03796	0	16
6155	119.529286666667	15527.349881512497	16.866838	0	16
6155	119.529286666667	15527.373416435417	1524.8248	0	16
6155	119.529286666667	15527.407710966667	2179.4678	5221	112
6155	119.529286666667	15527.40958711969	75.08233	0	16
6155	119.529286666667	15527.414473235138	439.03787	0	16
6155	119.529286666667	15527.41789278809	155.33034	0	16
6155	119.529286666667	15527.419952335715	1687.9318	0	16
6155	119.529286666667	15528.362039921534	62.995064	0	16
6155	119.529286666667	15528.382280037677	2535.2854	0	16
6155	119.529286666667	15528.41188711969	314.08743	0	16
6155	119.529286666667	15528.416773235138	1921.6238	0	16
6155	119.529286666667	15528.420192788088	451.20352	0	16
6155	119.529286666667	15528.420192788088	2946.8286	5221	112
6155	119.529286666667	15528.493751395314	511.45486	0	16
6155	119.529286666667	15528.493751395314	1767.2557	0	16
6155	119.529286666667	15529.384580037677	3638.052	5221	112
6155	119.529286666667	15529.385251015312	499.712	0	16
6155	119.529286666667	15529.412958193678	1162.3612	0	16
6155	119.529286666667	15530.366639921533	784.6549	0	16
6155	119.529286666667	15530.38688003768	3011.5107	5221	112
6155	119.529286666667	15530.41525819368	2091.628	0	16
6155	119.529286666667	15530.41525819368	2411.5898	0	16
6155	119.529286666667	15530.42479278809	609.97894	0	16
6155	119.529286666667	15531.389851015312	6009.9785	5221	112
6155	119.529286666667	15531.423673235136	38.551117	0	16
6155	119.529286666667	15531.42709278809	2736.6042	0	16
6155	119.529286666667	15532.37893977639	589.0418	0	16
6155	119.529286666667	15532.384916435418	1271.7366	0	16
6155	119.529286666667	15532.391480037679	935.2037	0	16
6155	119.529286666667	15532.392151015312	12170.595	5221	112
6155	119.529286666667	15532.419210966667	16.906006	0	16
6155	119.529286666667	15532.41985819368	4212.0923	0	16
6155	119.529286666667	15532.42939278809	2155.9348	0	16
6155	119.529286666667	15533.381239776392	2615.46	0	16
6155	119.529286666667	15533.387216435416	2678.1345	0	16
6155	119.529286666667	15533.393780037679	904.65094	0	16
6155	119.529286666667	15533.394451015312	14970.543	5221	112
6155	119.529286666667	15533.395205014287	402.6552	0	16
6155	119.529286666667	15533.42215819368	4942.9897	0	16
6155	119.529286666667	15533.42215819368	7079.6465	0	16
6155	119.529286666667	15533.43169278809	4249.24	0	16
6155	119.529286666667	15533.43169278809	615.2905	0	16
6155	119.529286666667	15533.505251395312	27.490679	0	16
6155	119.529286666667	15534.389516435416	2321.5225	0	16
6155	119.529286666667	15534.396080037677	216.3267	0	16
6155	119.529286666667	15534.396751015312	12950.658	5221	112
6155	119.529286666667	15534.397505014287	653.0371	0	16
6155	119.529286666667	15534.424458193678	5223.4297	0	16
6155	119.529286666667	15534.424458193678	609.9616	0	16
6155	119.529286666667	15534.433992788088	3408.7817	0	16
6155	119.529286666667	15535.38583977639	6117.2246	0	16
6155	119.529286666667	15535.389628169494	118.808395	0	16
6155	119.529286666667	15535.391816435416	922.96875	0	16
6155	119.529286666667	15535.399051015313	24449.465	5221	112
6155	119.529286666667	15535.426758193678	4171.769	0	16
6155	119.529286666667	15535.436292788088	4325.0845	0	16
6155	119.529286666667	15535.436292788088	499.97366	0	16
6155	119.529286666667	15536.391928169493	345.1146	0	16
6155	119.529286666667	15536.400680037677	64.05077	0	16
6155	119.529286666667	15536.401351015313	23252.703	5221	112
6155	119.529286666667	15536.429058193678	4458.391	0	16
6155	119.529286666667	15536.429058193678	821.9081	0	16
6155	119.529286666667	15536.438592788088	3832.6553	0	16
6155	119.529286666667	15536.438592788088	548.4003	0	16
6155	119.529286666667	15537.394228169493	1528.5636	0	16
6155	119.529286666667	15537.396416435417	1052.0012	0	16
6155	119.529286666667	15537.403651015313	25552.771	5221	112
6155	119.529286666667	15537.404405014287	1258.3622	0	16
6155	119.529286666667	15537.431358193677	3259.5854	0	16
6155	119.529286666667	15537.440892788089	3917.1133	0	16
6155	119.529286666667	15538.392739776391	4874.603	0	16
6155	119.529286666667	15538.398716435417	672.3762	0	16
6155	119.529286666667	15538.405951015313	15673.33	5221	112
6155	119.529286666667	15538.406705014286	1104.5101	0	16
6155	119.529286666667	15538.44319278809	2226.9219	0	16
6155	119.529286666667	15539.395039776391	1659.9567	0	16
6155	119.529286666667	15539.398828169495	2093.162	0	16
6155	119.529286666667	15539.401016435417	621.3686	0	16
6155	119.529286666667	15539.408251015313	14742.867	5221	112
6155	119.529286666667	15539.409005014286	1554.5696	0	16
6155	119.529286666667	15539.43595819368	1868.0032	0	16
6155	119.529286666667	15539.43595819368	2020.9926	0	16
6155	119.529286666667	15539.44549278809	1737.3458	0	16
6155	119.529286666667	15540.410551015313	12653.875	5221	112
6155	119.529286666667	15541.39963977639	181.74226	0	16
6155	119.529286666667	15541.403428169495	2434.4517	0	16
6155	119.529286666667	15541.41285101531	12050.502	5221	112
6155	119.529286666667	15541.450092788089	757.02893	0	16
6155	119.529286666667	15541.9003492575	16.12455	0	0
6155	119.529286666667	15542.405728169493	1450.7295	0	16
6155	119.529286666667	15542.407916435417	103.680336	0	16
6155	119.529286666667	15542.41515101531	4735.9507	5221	112
6155	119.529286666667	15542.415905014286	638.28827	0	16
6155	119.529286666667	15542.45239278809	461.9675	0	16
6155	119.529286666667	15543.391235127501	92.27754	0	16
6155	119.529286666667	15543.396539921534	432.06696	0	16
6155	119.529286666667	15543.408028169493	4384.4033	5221	112
6155	119.529286666667	15543.41745101531	3044.0122	0	16
6155	119.529286666667	15543.44515819368	2376.8022	0	16
6155	119.529286666667	15543.44515819368	581.2462	0	16
6155	119.529286666667	15543.45469278809	87.41357	0	16
6155	119.529286666667	15543.9049492575	200.91751	0	0
6155	119.529286666667	15544.393535127501	390.64862	0	16
6155	119.529286666667	15544.40653977639	2719.9485	0	16
6155	119.529286666667	15544.412516435417	30.650583	0	16
6155	119.529286666667	15544.41975101531	2856.906	5221	112
6155	119.529286666667	15544.420505014286	312.13675	0	16
6155	119.529286666667	15544.456992788088	149.36246	0	16
6155	119.529286666667	15545.3958351275	631.33606	0	16
6155	119.529286666667	15545.412628169493	2198.5913	5221	112
6155	119.529286666667	15545.414816435417	15.664626	0	16
6155	119.529286666667	15545.42205101531	1082.0016	0	16
6155	119.529286666667	15545.422805014286	243.73705	0	16
6155	119.529286666667	15545.459292788088	79.554504	0	16
6155	119.529286666667	15546.3981351275	10049.471	5221	112
6155	119.529286666667	15546.414928169495	1846.8057	0	16
6155	119.529286666667	15546.42435101531	646.06903	0	16
6155	119.529286666667	15546.452058193678	88.02382	0	16
6155	119.529286666667	15546.9118492575	2214.0247	0	16
6155	119.529286666667	15547.400435127503	4734.9473	5221	112
6155	119.529286666667	15547.40541118847	2076.968	0	16
6155	119.529286666667	15547.405739921533	272.31503	0	16
6155	119.529286666667	15547.414613496429	54.815346	0	16
6155	119.529286666667	15547.417228169496	1328.8535	0	16
6155	119.529286666667	15547.427405014287	71.35159	0	16
6155	119.529286666667	15547.454358193678	43.32152	0	16
6155	119.529286666667	15547.9141492575	1617.7042	0	16
6155	119.529286666667	15548.402735127502	8659.756	5221	112
6155	119.529286666667	15548.416913496429	159.3529	0	16
6155	119.529286666667	15548.419528169496	1537.9882	0	16
6155	119.529286666667	15548.42895101531	231.97325	0	16
6155	119.529286666667	15548.429705014287	39.701332	0	16
6155	119.529286666667	15548.9164492575	1888.0238	0	16
6155	119.529286666667	15549.410011188469	7147.047	5221	112
6155	119.529286666667	15549.43125101531	78.96434	0	16
6155	119.529286666667	15549.9187492575	2027.4922	0	16
6155	119.529286666667	15550.407335127502	17635.32	0	16
6155	119.529286666667	15550.424128169494	581.19653	0	16
6155	119.529286666667	15550.43355101531	54.251274	0	16
6155	119.529286666667	15550.9210492575	3355.8992	0	16
6155	119.529286666667	15551.409635127502	17240.832	0	48
6155	119.529286666667	15551.423813496429	1021.4146	0	16
6155	119.529286666667	15551.43585101531	17.610224	0	16
6155	119.529286666667	15552.4119351275	12979.419	3133	112
6155	119.529286666667	15552.426113496429	1588.8516	0	16
6155	119.529286666667	15552.43815101531	11.028445	0	16
6155	119.529286666667	15552.9256492575	3059.8547	0	0
6155	119.529286666667	15553.4142351275	8985.3545	3133	112
6155	119.529286666667	15553.42841349643	1760.6666	0	16
6155	119.529286666667	15553.9279492575	1946.6505	0	0
6155	119.529286666667	15554.421511188468	5866.2393	3133	112
6155	119.529286666667	15554.430713496427	1005.6033	0	16
6155	119.529286666667	15554.596640606876	990.576	0	16
6155	119.529286666667	15555.413639513155	33.058327	0	16
6155	119.529286666667	15555.418835127502	4222.9185	3133	112
6155	119.529286666667	15555.423811188468	3634.9536	0	16
6155	119.529286666667	15555.433013496428	1536.2251	0	16
6155	119.529286666667	15555.435628169495	15.317397	0	0
6155	119.529286666667	15555.598940606875	1885.12	0	16
6155	119.529286666667	15556.415939513154	195.05988	0	16
6155	119.529286666667	15556.421135127503	2475.9985	3133	112
6155	119.529286666667	15556.601240606875	2344.9536	0	16
6155	119.529286666667	15557.418239513154	4665.4043	3133	112
6155	119.529286666667	15557.423435127503	1898.8507	0	16
6155	119.529286666667	15557.437613496428	1381.8353	0	16
6155	119.529286666667	15557.603540606875	1563.0372	0	16
6155	119.529286666667	15557.937149257497	208.24203	0	0
6155	119.529286666667	15558.420539513154	2867.332	0	16
6155	119.529286666667	15558.425735127501	3251.3394	3133	112
6155	119.529286666667	15558.43071118847	888.7313	0	16
6155	119.529286666667	15558.434723540084	1235.7162	0	16
6155	119.529286666667	15558.439913496428	1402.5493	0	16
6155	119.529286666667	15558.453846952922	177.99117	0	16
6155	119.529286666667	15559.422866622495	6884.488	3133	112
6155	119.529286666667	15559.43301118847	543.19635	0	16
6155	119.529286666667	15559.442213496428	619.2239	0	16
6155	119.529286666667	15559.941749257498	67.45875	0	0
6155	119.529286666667	15560.425139513156	13138.376	3133	112
6155	119.529286666667	15560.430335127501	472.18567	0	16
6155	119.529286666667	15560.444513496428	420.4722	0	16
6155	119.529286666667	15560.458446952924	1420.9083	0	16
6155	119.529286666667	15561.427439513156	21736.33	3133	112
6155	119.529286666667	15561.431369001288	323.6654	0	16
6155	119.529286666667	15561.437611188469	227.86543	0	16
6155	119.529286666667	15561.441623540084	6895.8994	0	16
6155	119.529286666667	15561.446813496428	270.30542	0	16
6155	119.529286666667	15561.460746952922	3425.5947	0	16
6155	119.529286666667	15561.612740606877	2278.0166	0	0
6155	119.529286666667	15562.429739513154	36578.816	3133	112
6155	119.529286666667	15562.434935127501	176.66101	0	16
6155	119.529286666667	15562.439911188469	94.00066	0	16
6155	119.529286666667	15562.443923540084	574.8337	0	16
6155	119.529286666667	15562.463046952922	3298.3335	0	16
6155	119.529286666667	15563.432039513154	36855.023	3133	112
6155	119.529286666667	15563.4372351275	90.50947	0	16
6155	119.529286666667	15563.442211188469	48.159744	0	16
6155	119.529286666667	15563.617340606876	3483.999	0	0
6155	119.529286666667	15564.434339513155	45083.68	3133	112
6155	119.529286666667	15564.439535127503	44.620625	0	16
6155	119.529286666667	15564.444511188467	23.742468	0	16
6155	119.529286666667	15564.448523540084	798.36017	0	16
6155	119.529286666667	15564.453713496428	53.48075	0	16
6155	119.529286666667	15564.467646952922	2138.7468	0	16
6155	119.529286666667	15565.349043113612	17.270885	0	0
6155	119.529286666667	15565.436639513155	42489.832	3133	112
6155	119.529286666667	15565.441835127502	21.206015	0	16
6155	119.529286666667	15565.44681118847	11.283641	0	16
6155	119.529286666667	15565.450823540084	710.1383	0	16
6155	119.529286666667	15565.456013496429	28.512646	0	16
6155	119.529286666667	15565.469946952922	2913.4993	0	16
6155	119.529286666667	15566.351343113613	158.78365	0	0
6155	119.529286666667	15566.438939513155	43119.84	3133	112
6155	119.529286666667	15566.458313496429	14.597768	0	16
6155	119.529286666667	15566.472246952924	569.8783	0	16
6155	119.529286666667	15567.441239513153	31636.787	3133	112
6155	119.529286666667	15568.443539513157	26267.787	3133	112
6155	119.529286666667	15569.358243113613	3052.9304	0	0
6155	119.529286666667	15569.445839513155	16515.709	3133	112
6155	119.529286666667	15569.460023540085	317.63605	0	16
6155	119.529286666667	15570.360543113613	1597.74	0	0
6155	119.529286666667	15570.448139513155	11146.105	3133	112
6155	119.529286666667	15570.462323540085	4128.584	0	16
6155	119.529286666667	15570.481446952923	2874.2703	0	16
6155	119.529286666667	15571.450439513155	12076.879	3133	112
6155	119.529286666667	15571.464623540085	709.23724	0	16
6155	119.529286666667	15571.483746952923	3812.6272	0	16
6155	119.529286666667	15572.365143113613	3340.193	3133	112
6155	119.529286666667	15572.452739513155	2576.2246	0	48
6155	119.529286666667	15573.367443113611	2516.5571	0	16
6155	119.529286666667	15573.455039513154	3571.213	3133	112
6155	119.529286666667	15573.469223540082	2421.2515	0	16
6155	119.529286666667	15574.369743113612	1471.1456	0	16
6155	119.529286666667	15574.457339513154	3494.9104	3133	112
6155	119.529286666667	15574.471523540082	516.35406	0	16
6155	119.529286666667	15575.459666622497	402.06165	3133	112
6155	119.529286666667	15576.374343113612	3448.5977	3133	112
6155	119.529286666667	15576.408107425676	244.36632	0	16
6155	119.529286666667	15576.408107425676	297.78574	0	16
6155	119.529286666667	15576.461966622497	206.18295	0	16
6155	119.529286666667	15577.376643113614	1195.9645	3133	112
6155	119.529286666667	15577.410407425676	832.46924	0	16
6155	119.529286666667	15577.464239513156	113.16913	0	16
6155	119.529286666667	15578.378943113614	863.53986	3133	112
6155	119.529286666667	15578.412707425678	683.1187	0	16
6155	119.529286666667	15578.466539513156	36.673706	0	16
6155	119.529286666667	15579.381243113614	978.50964	0	16
6155	119.529286666667	15579.415007425678	1492.1246	8713	112
6155	119.529286666667	15579.415007425678	991.35925	0	16
6155	119.529286666667	15579.468839513156	19.591034	0	16
6155	119.529286666667	15581.385843113612	232.07779	0	16
6155	119.529286666667	15581.419607425676	2327.5022	8713	112
6155	119.529286666667	15582.421907425676	2465.2737	8713	112
6155	119.529286666667	15582.421907425676	175.9908	0	16
6155	119.529286666667	15583.39044311361	141.7881	0	16
6155	119.529286666667	15583.424207425676	2084.67	0	16
6155	119.529286666667	15583.424207425676	2380.1326	8713	112
6155	119.529286666667	15584.39274311361	40.40906	0	16
6155	119.529286666667	15584.426507425676	2114.1394	0	16
6155	119.529286666667	15584.426507425676	3579.5063	8713	112
6155	119.529286666667	15586.397343113613	10.249498	0	0
6155	119.529286666667	15586.431107425678	1338.2966	0	0
6155	119.529286666667	15586.431107425678	1182.8595	0	0
6155	119.529286666667	15591.442607425675	3411.423	0	0
6155	119.529286666667	15591.442607425675	150.80475	0	0
6155	119.529286666667	15594.386650288632	18.19787	0	0
6155	119.529286666667	15594.449507425676	23.019333	0	0
6155	119.529286666667	15596.39125028863	436.9422	0	0
6155	119.529286666667	15599.398150288633	2190.3865	0	16
6155	119.529286666667	15600.400450288633	549.4299	0	16
6155	119.529286666667	15601.402750288633	2491.1255	0	16
6155	119.529286666667	15602.405050288631	5220.2676	0	16
6155	119.529286666667	15603.407350288631	2793.141	0	16
6155	119.529286666667	15604.409650288631	1672.8507	0	16
6155	119.529286666667	15606.414250288633	2524.8936	0	0
6155	119.529286666667	15607.416550288634	909.88885	0	0
6155	119.529286666667	15610.423450288632	464.74615	0	0
6155	119.529286666667	15611.425750288632	142.7436	0	0
6155	119.529286666667	15613.43035028863	42.57795	0	0
6155	119.529286666667	15615.434950288633	10.799623	0	0
6155	119.529286666667	15651.573344297605	1221.2399	0	0
6155	119.529286666667	15651.573344297605	286.69263	0	0
6155	119.529286666667	15654.330395216248	2127.1306	0	16
6155	119.529286666667	15654.580244297606	1062.7659	0	16
6155	119.529286666667	15654.580244297606	904.4065	0	16
6155	119.529286666667	15655.332695216248	2973.0837	0	16
6155	119.529286666667	15655.582544297604	1256.7094	0	16
6155	119.529286666667	15655.582544297604	1319.8982	0	16
6155	119.529286666667	15656.33499521625	2451.1897	0	16
6155	119.529286666667	15656.584844297606	1338.2214	0	16
6155	119.529286666667	15656.584844297606	638.2041	0	16
6155	119.529286666667	15657.587144297606	1058.4403	0	16
6155	119.529286666667	15658.33959521625	3291.8801	0	16
6155	119.529286666667	15659.34189521625	2406.03	0	16
6155	119.529286666667	15660.344195216248	1452.6761	0	16
6155	119.529286666667	15661.346495216249	1231.1246	0	16
6155	119.529286666667	15662.598644297605	368.07013	0	0
6155	119.529286666667	15662.598644297605	122.51547	0	0
6155	119.529286666667	15663.351095216247	2960.0525	0	0
6155	119.529286666667	15664.353395216247	1906.7064	0	0
6155	119.529286666667	15667.610144297605	25.866505	0	0
6155	119.529286666667	15668.612444297605	13.339853	0	0
6155	119.529286666667	15670.27883381	1131.6235	0	0
6155	119.529286666667	15670.27883381	298.65463	0	0
6155	119.529286666667	15672.28343381	837.5774	0	16
6155	119.529286666667	15672.28343381	1786.3535	0	16
6155	119.529286666667	15672.371795216248	15.496016	0	0
6155	119.529286666667	15673.28573381	234.43411	0	16
6155	119.529286666667	15673.28573381	1903.4529	0	16
6155	119.529286666667	15674.28803381	1848.7637	0	16
6155	119.529286666667	15674.28803381	2395.6418	0	784
6155	119.529286666667	15677.294933809999	2116.854	0	0
6155	119.529286666667	15678.29723381	768.0739	0	0
6155	119.529286666667	15678.29723381	1776.2903	0	0
6155	119.529286666667	15680.301833810001	1855.704	0	0
6155	119.529286666667	15680.301833810001	340.46127	0	0
6155	119.529286666667	15684.31103381	37.050537	0	0
6155	119.529286666667	15868.9450461325	58.83443	0	0
6155	119.529286666667	15870.9496461325	500.86032	0	0
6155	119.529286666667	15872.9542461325	1123.4502	0	0
6155	119.529286666667	15874.9588461325	1813.8116	0	16
6155	119.529286666667	15875.9611461325	2030.2643	0	16
6155	119.529286666667	15876.9634461325	1957.0988	0	16
6155	119.529286666667	15880.972646132499	1202.9149	0	0
6155	119.529286666667	15882.9772461325	580.0857	0	0
6155	119.529286666667	15943.31777327375	14.529298	0	0
6155	119.529286666667	15945.32237327375	190.50667	0	0
6155	119.529286666667	15947.32697327375	3057.345	0	0
6155	119.529286666667	15948.32927327375	2081.1733	0	0
6155	119.529286666667	15950.33387327375	4235.693	0	784
6155	119.529286666667	15951.33617327375	1983.1522	0	16
6155	119.529286666667	15952.33847327375	1517.1501	0	16
6155	119.529286666667	15957.349973273751	748.8917	0	0
6155	119.529286666667	15959.354573273748	271.11838	0	0
6155	119.529286666667	15959.47441870344	1241.5077	0	16
6155	119.529286666667	15959.47441870344	300.05283	0	16
6155	119.529286666667	15960.356873273748	161.1828	0	0
6155	119.529286666667	15960.47671870344	153.54843	0	16
6155	119.529286666667	15960.47671870344	1344.3813	0	16
6155	119.529286666667	15961.47901870344	1715.3503	0	784
6155	119.529286666667	15961.47901870344	1326.5311	0	16
6155	119.529286666667	15963.48361870344	1012.65	0	0
6155	119.529286666667	15963.48361870344	143.2332	0	0
6155	119.529286666667	15964.48591870344	794.7882	0	0
6155	119.529286666667	15964.48591870344	994.7796	0	0
6155	119.529286666667	15968.495118703437	166.60207	0	0
6155	119.529286666667	15968.495118703437	238.32039	0	0
6155	119.529286666667	16215.245345341667	102.199615	0	0
6155	119.529286666667	16215.245345341667	47.83056	0	0
6155	119.529286666667	16218.252245341668	700.20087	0	0
6155	119.529286666667	16218.252245341668	284.87585	0	0
6155	119.529286666667	16221.259145341666	783.5564	0	16
6155	119.529286666667	16222.261445341666	1299.3484	0	16
6155	119.529286666667	16222.261445341666	548.81866	0	16
6155	119.529286666667	16223.263745341666	296.81036	0	16
6155	119.529286666667	16223.263745341666	1198.3921	0	16
6155	119.529286666667	16225.268345341667	817.8633	0	0
6155	119.529286666667	16225.268345341667	808.46564	0	0
6155	119.529286666667	16226.270645341667	612.5474	0	0
6155	119.529286666667	16226.270645341667	1450.548	0	0
6155	119.529286666667	16287.669299589645	172.25862	0	16
6155	119.529286666667	16288.671599589643	512.3349	0	16
6155	119.529286666667	16289.673899589643	790.0617	0	16
6155	119.529286666667	16292.680799589643	614.93195	0	16
6155	119.529286666667	16293.683099589643	1370.4304	0	16
6155	119.529286666667	16294.685399589644	1800.2328	0	784
6155	119.529286666667	16295.036501817134	27.287403	0	0
6155	119.529286666667	16296.038801817134	278.01843	0	0
6155	119.529286666667	16296.038801817134	83.12424	0	0
6155	119.529286666667	16296.689999589642	1747.0038	0	0
6155	119.529286666667	16299.045701817135	580.6975	0	0
6155	119.529286666667	16299.045701817135	706.64105	0	0
6155	119.529286666667	16299.696899589642	882.8388	0	16
6155	119.529286666667	16300.708406942185	517.385	0	16
6155	119.529286666667	16300.708406942185	1977.4719	0	0
6155	119.529286666667	16301.701499589644	87.00701	0	16
6155	119.529286666667	16302.052601817135	949.6256	0	16
6155	119.529286666667	16302.703799589643	1021.7593	0	0
6155	119.529286666667	16303.054901817137	1106.5479	0	16
6155	119.529286666667	16303.706099589643	28.217207	0	0
6155	119.529286666667	16304.057201817135	1027.4249	0	16
6155	119.529286666667	16304.057201817135	1360.2709	0	16
6155	119.529286666667	16304.717606942184	1559.3989	0	16
6155	119.529286666667	16304.717606942184	1117.6315	0	16
6155	119.529286666667	16305.719906942184	1574.1924	0	16
6155	119.529286666667	16305.719906942184	238.97375	0	16
6155	119.529286666667	16306.722206942186	1461.9185	0	16
6155	119.529286666667	16306.722206942186	394.87244	0	16
6155	119.529286666667	16308.066401817136	380.9622	0	0
6155	119.529286666667	16308.066401817136	639.9288	0	0
6155	119.529286666667	16308.726806942184	784.9742	0	0
6155	119.529286666667	16309.068701817134	1390.8474	0	0
6155	119.529286666667	16309.068701817134	256.44037	0	0
6155	119.529286666667	16310.731406942185	542.48975	0	0
6155	119.529286666667	16310.731406942185	3673.4211	0	0
6155	119.529286666667	16313.738306942185	142.48132	0	0
6155	119.529286666667	16313.738306942185	4376.8584	0	0
6155	119.529286666667	16360.801991153749	2029.6581	0	16
6155	119.529286666667	16361.804291153749	2505.2747	0	784
6155	119.529286666667	16362.806591153747	2003.2964	0	16
6155	119.529286666667	16363.808891153747	1589.9955	0	16
6155	119.529286666667	16368.82039115375	355.88898	0	0
6155	119.529286666667	16370.824991153748	169.26765	0	0
6155	119.529286666667	16382.058262929375	1384.2732	0	16
6155	119.529286666667	16383.060562929375	2099.4045	0	16
6155	119.529286666667	16384.062862929375	2730.632	0	784
6155	119.529286666667	16385.065162929375	1776.1669	0	16
6155	119.529286666667	16386.067462929375	1754.9564	0	16
6155	119.529286666667	16391.078962929372	401.40292	0	0
6155	119.529286666667	16392.081262929372	1806.4839	0	0
6155	119.529286666667	16394.085862929373	339.4354	0	0
6155	119.529286666667	16395.088162929373	1743.7731	0	0
6155	119.529286666667	16396.090462929373	27.858692	0	0
6155	119.529286666667	16396.585688570158	1246.6573	0	0
6155	119.529286666667	16398.590288570158	1300.5103	11610	112
6155	119.529286666667	16399.592588570158	3381.4065	11610	112
6155	119.529286666667	16400.59488857016	1067.333	11610	112
6155	119.529286666667	16401.597188570155	4048.9617	11610	880
6155	119.529286666667	16408.613288570155	1169.836	0	0
6155	119.529286666667	16430.437260125105	485.7348	0	0
6155	119.529286666667	16430.437260125105	2261.543	0	0
6155	119.529286666667	16432.441860125105	1090.4441	0	0
6155	119.529286666667	16432.441860125105	1038.602	0	0
6155	119.529286666667	16434.446460125102	1506.6632	0	16
6155	119.529286666667	16434.446460125102	567.3009	0	16
6155	119.529286666667	16435.448760125102	1255.5624	0	16
6155	119.529286666667	16436.451060125102	395.09665	0	16
6155	119.529286666667	16436.451060125102	1432.3167	0	16
6155	119.529286666667	16437.453360125102	1241.7902	0	16
6155	119.529286666667	16437.453360125102	990.9208	0	16
6155	119.529286666667	16443.467160125103	146.16641	0	0
6155	119.529286666667	16443.467160125103	1508.098	0	0
6155	119.529286666667	16445.471760125103	48.17199	0	0
6155	119.529286666667	16445.471760125103	1711.3468	0	0
6155	119.529286666667	16461.728138966253	12.168758	0	0
6155	119.529286666667	16466.083992061092	289.82483	0	0
6155	119.529286666667	16467.741938966254	1717.7618	0	16
6155	119.529286666667	16468.088592061093	925.5883	0	16
6155	119.529286666667	16468.744238966254	1166.576	0	16
6155	119.529286666667	16469.090892061093	1492.3599	0	16
6155	119.529286666667	16469.092513710624	21.420666	0	0
6155	119.529286666667	16469.746538966254	1775.5548	0	16
6155	119.529286666667	16470.093192061093	2728.5808	0	16
6155	119.529286666667	16470.74883896625	1582.8256	0	16
6155	119.529286666667	16471.75113896625	4535.3154	0	784
6155	119.529286666667	16472.097792061093	3379.6345	0	16
6155	119.529286666667	16472.099413710625	4298.014	0	16
6155	119.529286666667	16472.75343896625	1982.5109	0	16
6155	119.529286666667	16473.100092061093	2637.367	0	16
6155	119.529286666667	16474.10239206109	1530.4634	0	16
6155	119.529286666667	16475.106313710625	3110.3174	0	16
6155	119.529286666667	16476.106992061093	4236.1987	0	16
6155	119.529286666667	16477.109292061094	1911.4917	0	16
6155	119.529286666667	16477.110913710625	6523.9536	0	16
6155	119.529286666667	16478.113213710625	5052.6875	0	16
6155	119.529286666667	16479.115513710625	5113.5537	0	16
6155	119.529286666667	16479.76953896625	1662.4663	0	0
6155	119.529286666667	16481.120113710625	4740.291	0	0
6155	119.529286666667	16481.77413896625	42.362503	0	0
6155	119.529286666667	16484.127013710626	1055.4591	0	0
6155	119.529286666667	16486.129992061095	13.524051	0	0
6155	119.529286666667	16487.133913710626	246.39948	0	0
6155	119.529286666667	16490.140813710626	39.06857	0	0
6155	119.529286666667	16577.84610950422	1234.1796	0	0
6155	119.529286666667	16578.84840950422	1842.901	0	0
6155	119.529286666667	16581.85530950422	2153.4536	0	16
6155	119.529286666667	16582.85760950422	3217.5615	0	784
6155	119.529286666667	16583.85990950422	2082.6301	0	16
6155	119.529286666667	16584.86220950422	258.8118	0	16
6155	119.529286666667	16587.86910950422	820.9746	0	0
6155	119.529286666667	16590.876009504216	522.53253	0	0
6155	119.529286666667	16592.880609504216	85.89105	0	0
6155	119.529286666667	16893.667271722945	60.433567	0	0
6155	119.529286666667	16894.669571722945	1518.2057	0	0
6155	119.529286666667	16897.67647172295	1272.1807	0	16
6155	119.529286666667	16898.67877172295	2826.291	0	16
6155	119.529286666667	16899.681071722945	5030.8022	0	16
6155	119.529286666667	16900.683371722946	3064.82	0	16
6155	119.529286666667	16901.685671722946	3072.0952	0	16
6155	119.529286666667	16902.687971722946	5870.0444	0	784
6155	119.529286666667	16903.690271722946	2909.6094	0	16
6155	119.529286666667	16904.692571722946	2323.2847	0	16
6155	119.529286666667	16906.697171722946	2566.073	0	0
6155	119.529286666667	16908.701771722946	1451.441	0	16
6155	119.529286666667	16909.704071722947	2798.4878	0	784
6155	119.529286666667	16910.706371722947	590.8511	0	16
6155	119.529286666667	16911.708671722947	1954.8508	0	16
6155	119.529286666667	16914.715571722947	19.055546	0	0
6155	119.529286666667	16933.299984150937	297.9545	0	16
6155	119.529286666667	16934.302284150937	788.37286	0	16
6155	119.529286666667	16935.304584150937	1683.7528	0	16
6155	119.529286666667	16938.311484150938	2310.1018	0	16
6155	119.529286666667	16939.313784150938	2827.792	0	784
6155	119.529286666667	16940.316084150938	2584.128	0	16
6155	119.529286666667	16942.320684150938	2196.8132	0	0
6155	119.529286666667	16943.404984955152	30.365812	0	0
6155	119.529286666667	16948.416484955153	1079.6047	0	0
6155	119.529286666667	16948.416484955153	463.65082	0	0
6155	119.529286666667	16950.421084955153	1578.3284	0	16
6155	119.529286666667	16950.421084955153	776.4579	0	16
6155	119.529286666667	16951.423384955153	1633.0187	0	16
6155	119.529286666667	16952.42568495515	1585.3322	0	16
6155	119.529286666667	16952.42568495515	97.10901	0	0
6155	119.529286666667	16954.43028495515	1173.44	0	0
6155	119.529286666667	16956.43488495515	672.1482	0	0
6155	119.529286666667	16956.43488495515	190.58807	0	0
6155	119.529286666667	16960.44408495515	116.90962	0	0
6155	119.529286666667	16960.44408495515	184.91974	0	0
6155	119.529286666667	16961.44638495515	1140.8699	0	0
6155	119.529286666667	16961.44638495515	67.36304	0	0
6155	119.529286666667	16963.45098495515	19.834036	0	0
6155	119.529286666667	16964.45328495515	10.174396	0	0
6155	119.529286666667	16972.396266924377	1617.211	0	0
6155	119.529286666667	16977.407766924378	2334.3389	0	16
6155	119.529286666667	16978.410066924378	3713.85	0	16
6155	119.529286666667	16979.412366924378	3354.0374	0	16
6155	119.529286666667	16980.41466692438	1454.6238	0	16
6155	119.529286666667	16982.41926692438	1429.8041	0	0
6155	119.529286666667	16986.78033294172	232.44359	0	0
6155	119.529286666667	16987.78263294172	456.2196	0	0
6155	119.529286666667	16987.78263294172	3172.3608	0	0
6155	119.529286666667	16989.78723294172	1090.5646	0	0
6155	119.529286666667	16989.78723294172	1175.3835	0	0
6155	119.529286666667	16990.437666924376	45.379765	0	0
6155	119.529286666667	16991.43996692438	24.150646	0	0
6155	119.529286666667	16991.79183294172	1601.362	0	16
6155	119.529286666667	16991.79183294172	1125.5304	0	16
6155	119.529286666667	16992.79413294172	622.5857	0	16
6155	119.529286666667	16992.79413294172	1677.128	0	784
6155	119.529286666667	16993.79643294172	438.32248	0	16
6155	119.529286666667	16993.79643294172	1615.1044	0	16
6155	119.529286666667	16998.80793294172	480.6868	0	0
6155	119.529286666667	16998.80793294172	2314.8125	0	0
6155	119.529286666667	17000.812532941716	200.55884	0	0
6155	119.529286666667	17000.812532941716	2407.2368	0	0
6155	119.529286666667	17003.819432941717	38.639923	0	0
6155	119.529286666667	17120.720624736336	27.392857	0	0
6155	119.529286666667	17121.722924736336	6073.5513	0	0
6155	119.529286666667	17121.722924736336	87.57858	0	0
6155	119.529286666667	17124.72982473634	704.51117	0	0
6155	119.529286666667	17124.72982473634	928.6544	0	0
6155	119.529286666667	17125.73212473634	1022.6885	0	0
6155	119.529286666667	17125.73212473634	665.6984	0	0
6155	119.529286666667	17127.736724736336	1523.8341	0	16
6155	119.529286666667	17127.736724736336	236.67136	0	16
6155	119.529286666667	17128.739024736336	1607.7146	0	784
6155	119.529286666667	17128.739024736336	115.269394	0	16
6155	119.529286666667	17129.741324736337	1559.7344	0	16
6155	119.529286666667	17129.741324736337	421.0085	0	16
6155	119.529286666667	17131.745924736337	1176.356	0	0
6155	119.529286666667	17131.745924736337	430.3294	0	0
6155	119.529286666667	17133.750524736337	686.55115	0	0
6155	119.529286666667	17133.750524736337	1520.9712	0	0
6155	119.529286666667	17135.755124736337	4273.3335	0	0
6155	119.529286666667	17135.755124736337	321.36465	0	0
6155	119.529286666667	17137.759724736337	123.97812	0	0
6155	119.529286666667	17137.759724736337	1925.5386	0	0
6155	119.529286666667	17139.764324736338	40.27171	0	0
6155	119.529286666667	17190.490588392007	36.209545	0	0
6155	119.529286666667	17193.49748839201	703.2562	0	0
6155	119.529286666667	17195.50208839201	928.1402	0	0
6155	119.529286666667	17197.506688392008	3158.576	0	784
6155	119.529286666667	17198.508988392008	2178.1826	0	16
6155	119.529286666667	17199.51128839201	2120.4817	0	16
6155	119.529286666667	17200.51358839201	2461.5752	0	16
6155	119.529286666667	17202.518188392012	1942.4573	0	0
6155	119.529286666667	17206.52738839201	425.57974	0	0
6155	119.529286666667	17239.70864131344	18.884613	0	0
6155	119.529286666667	17245.72244131344	734.99677	0	16
6155	119.529286666667	17246.72474131344	1683.8282	0	16
6155	119.529286666667	17247.727041313436	1862.8762	0	16
6155	119.529286666667	17248.72934131344	2284.4937	0	784
6155	119.529286666667	17252.738541313436	953.2471	0	0
6155	119.529286666667	17257.750041313437	116.4944	0	0
6155	119.529286666667	17259.754641313437	16.410439	0	0
6155	119.529286666667	17299.638719086015	24.938364	0	0
6155	119.529286666667	17305.652519086012	1708.7616	0	16
6155	119.529286666667	17306.654819086016	1760.5336	0	16
6155	119.529286666667	17307.657119086016	2607.7454	0	784
6155	119.529286666667	17308.659419086012	1185.2318	0	16
6155	119.529286666667	17310.664019086013	1310.2982	0	0
6155	119.529286666667	17311.666319086013	930.48645	0	0
6155	119.529286666667	17318.682419086013	42.65544	0	16
6155	119.529286666667	17319.684719086014	23.08486	0	16
6155	119.529286666667	17320.687019086014	12.041282	0	16
6155	119.529286666667	17332.042099033933	445.26117	0	16
6155	119.529286666667	17333.044399033934	790.73553	0	16
6155	119.529286666667	17334.046699033934	832.517	0	16
6155	119.529286666667	17335.048999033934	964.7501	0	16
6155	119.529286666667	17338.72591013201	454.54947	0	0
6155	119.529286666667	17339.058199033934	874.2963	0	0
6155	119.529286666667	17340.06049903393	1842.2755	0	0
6155	119.529286666667	17340.73051013201	625.96857	0	0
6155	119.529286666667	17342.065099033935	896.86694	0	0
6155	119.529286666667	17342.73511013201	1476.6035	0	16
6155	119.529286666667	17343.73741013201	2345.407	0	784
6155	119.529286666667	17344.73971013201	1029.7493	0	16
6155	119.529286666667	17345.74201013201	1439.1912	0	16
6155	119.529286666667	17348.74891013201	1136.2095	0	0
6155	119.529286666667	17353.760410132007	72.94111	0	0
6155	119.529286666667	17357.802905546676	1676.8612	0	0
6155	119.529286666667	17360.809805546676	1108.5115	0	16
6155	119.529286666667	17361.812105546676	1443.9149	0	16
6155	119.529286666667	17362.814405546676	1692.4032	0	16
6155	119.529286666667	17363.816705546677	2243.9602	0	16
6155	119.529286666667	17364.819005546677	1518.0294	0	16
6155	119.529286666667	17365.821305546677	1081.9944	0	16
6155	119.529286666667	17366.823605546677	1408.5917	0	16
6155	119.529286666667	17370.821435243615	344.77765	0	0
6155	119.529286666667	17370.832805546677	781.49725	0	16
6155	119.529286666667	17371.823735243615	3924.9673	0	784
6155	119.529286666667	17372.826035243615	846.59735	0	16
6155	119.529286666667	17375.832935243616	1789.2087	0	16
6155	119.529286666667	17375.844305546674	27.721899	0	0
6155	119.529286666667	17376.835235243616	2240.9978	0	16
6155	119.529286666667	17376.846605546678	14.502682	0	0
6155	119.529286666667	17377.837535243616	1977.4828	0	16
6155	119.529286666667	17378.839835243616	1408.4358	0	16
6155	119.529286666667	17387.860535243613	56.294735	0	0
6155	119.529286666667	17550.507088782633	2522.9692	0	0
6155	119.529286666667	17553.51398878263	3665.0908	0	784
6155	119.529286666667	17554.51628878263	3545.0562	0	16
6155	119.529286666667	17555.51858878263	1505.7307	0	16
6155	119.529286666667	17558.525488782634	1331.4518	0	0
6155	119.529286666667	17559.52778878263	1007.0743	0	0
6155	119.529286666667	17564.53928878263	116.285805	0	0
6155	119.529286666667	17565.54158878263	246.43236	0	0
6155	119.529286666667	17634.940292093648	1332.0415	0	16
6155	119.529286666667	17634.940292093648	538.7683	0	16
6155	119.529286666667	17635.94259209365	1140.9492	0	16
6155	119.529286666667	17635.94259209365	1582.1962	0	16
6155	119.529286666667	17636.94489209365	1549.623	0	16
6155	119.529286666667	17637.947192093645	260.6309	0	16
6155	119.529286666667	17637.947192093645	1701.9329	0	16
6155	119.529286666667	17639.95179209365	275.25217	0	0
6155	119.529286666667	17639.95179209365	1347.3254	0	0
6155	119.529286666667	17643.960992093645	157.58328	0	0
6155	119.529286666667	17643.960992093645	404.31702	0	0
6155	119.529286666667	17697.7197663496	1689.1707	0	16
6155	119.529286666667	17698.7220663496	3704.9421	0	16
6155	119.529286666667	17699.724366349597	4824.8286	0	784
6155	119.529286666667	17700.726666349598	2347.2192	0	16
6155	119.529286666667	17703.7335663496	3573.3596	0	0
6155	119.529286666667	17704.7358663496	2607.2913	0	0
6155	119.529286666667	17707.7427663496	3620.8096	0	0
6155	119.529286666667	17712.7542663496	13.128331	0	0
6155	119.529286666667	17826.50736825833	26.370142	0	0
6155	119.529286666667	17830.516568258332	784.3874	0	0
6155	119.529286666667	17830.516568258332	1684.1624	0	0
6155	119.529286666667	17831.518868258332	1004.01483	0	0
6155	119.529286666667	17833.523468258332	1880.4786	0	16
6155	119.529286666667	17833.523468258332	1920.553	0	16
6155	119.529286666667	17834.525768258332	2051.2527	0	16
6155	119.529286666667	17834.525768258332	232.9005	0	16
6155	119.529286666667	17835.528068258332	2056.6458	0	784
6155	119.529286666667	17835.528068258332	248.78374	0	16
6155	119.529286666667	17836.530368258333	1749.1937	0	16
6155	119.529286666667	17839.537268258333	687.2292	0	0
6155	119.529286666667	17839.537268258333	1028.9817	0	0
6155	119.529286666667	17843.54646825833	89.51079	0	0
6155	119.529286666667	17843.54646825833	210.2122	0	0
6155	119.529286666667	17849.050890907398	1073.5948	0	0
6155	119.529286666667	17853.0600909074	1021.39484	0	0
6155	119.529286666667	17854.0623909074	1541.5647	0	0
6155	119.529286666667	17856.0669909074	1828.3423	0	16
6155	119.529286666667	17857.0692909074	1114.8516	0	16
6155	119.529286666667	17858.071590907395	1428.319	0	16
6155	119.529286666667	17862.080790907396	842.3507	0	0
6155	119.529286666667	17894.70785889714	2599.6074	0	16
6155	119.529286666667	17895.71015889714	920.38995	0	16
6155	119.529286666667	17896.712458897142	1193.9419	0	16
6155	119.529286666667	17899.719358897142	2191.372	0	16
6155	119.529286666667	17900.721658897142	1165.5591	0	16
6155	119.529286666667	17901.72395889714	1071.2682	0	16
6155	119.529286666667	17909.74235889714	1721.6879	0	0
6155	119.529286666667	18027.517029193437	276.39938	0	0
6155	119.529286666667	18027.517029193437	1176.6765	0	0
6155	119.529286666667	18029.521629193434	735.4372	0	0
6155	119.529286666667	18029.521629193434	368.98022	0	0
6155	119.529286666667	18032.528529193434	1321.0132	0	16
6155	119.529286666667	18032.528529193434	1740.8838	0	16
6155	119.529286666667	18032.735665070624	23.64168	0	0
6155	119.529286666667	18033.530829193438	1338.0555	0	16
6155	119.529286666667	18034.533129193434	703.5937	0	16
6155	119.529286666667	18034.533129193434	1255.3833	0	16
6155	119.529286666667	18036.537729193435	111.245094	0	0
6155	119.529286666667	18036.537729193435	900.7796	0	0
6155	119.529286666667	18039.751765070625	1816.7269	0	16
6155	119.529286666667	18040.754065070625	3180.218	0	16
6155	119.529286666667	18041.549229193435	147.52365	0	0
6155	119.529286666667	18041.549229193435	1316.0544	0	0
6155	119.529286666667	18041.756365070625	3236.8206	0	784
6155	119.529286666667	18042.758665070625	2072.8271	0	16
6155	119.529286666667	18043.553829193435	51.803112	0	0
6155	119.529286666667	18045.765565070626	1050.3534	0	0
6155	119.529286666667	18046.767865070626	1387.1328	0	0
6155	119.529286666667	18054.786265070623	12.106374	0	0
6155	119.529286666667	18182.7831541225	4550.656	0	0
6155	119.529286666667	18188.796954122503	1657.6196	0	16
6155	119.529286666667	18189.7992541225	2116.9573	0	16
6155	119.529286666667	18190.8015541225	2446.3206	0	784
6155	119.529286666667	18192.806154122503	3387.515	0	0
6155	119.529286666667	18193.808454122503	2076.0444	0	0
6155	119.529286666667	18197.8176541225	176.5419	0	0
6155	119.529286666667	18200.8245541225	35.32555	0	0
6155	119.529286666667	18201.826854122504	19.137012	0	0
6155	119.529286666667	18222.99540736973	406.52335	0	16
6155	119.529286666667	18222.99540736973	906.43524	0	16
6155	119.529286666667	18223.99770736973	623.2576	0	16
6155	119.529286666667	18223.99770736973	953.3925	0	16
6155	119.529286666667	18225.00000736973	351.82816	0	16
6155	119.529286666667	18225.00000736973	846.2949	0	16
6155	119.529286666667	18227.00460736973	1149.2098	0	16
6155	119.529286666667	18227.00460736973	814.8516	0	16
6155	119.529286666667	18228.00690736973	1174.211	0	16
6155	119.529286666667	18228.00690736973	110.71299	0	16
6155	119.529286666667	18229.00920736973	1111.2866	0	16
6155	119.529286666667	18229.00920736973	78.35729	0	16
6155	119.529286666667	18232.90302317384	1256.8698	0	16
6155	119.529286666667	18232.90302317384	520.3304	0	16
6155	119.529286666667	18232.94748021969	22.935396	0	0
6155	119.529286666667	18233.01840736973	466.44193	0	0
6155	119.529286666667	18233.01840736973	1551.1448	0	0
6155	119.529286666667	18233.90532317384	1535.0422	0	16
6155	119.529286666667	18233.90532317384	420.17004	0	16
6155	119.529286666667	18233.94978021969	3820.4011	0	0
6155	119.529286666667	18234.952080219686	200.55684	0	16
6155	119.529286666667	18235.90992317384	1162.7677	0	16
6155	119.529286666667	18236.912223173837	1650.4205	0	16
6155	119.529286666667	18236.912223173837	538.87634	0	16
6155	119.529286666667	18236.95668021969	768.13184	0	16
6155	119.529286666667	18237.02760736973	84.69398	0	0
6155	119.529286666667	18237.02760736973	2369.3657	0	16
6155	119.529286666667	18237.914523173837	1456.3871	0	16
6155	119.529286666667	18237.914523173837	1007.0082	0	16
6155	119.529286666667	18239.91912317384	939.3331	0	16
6155	119.529286666667	18239.91912317384	1257.909	0	16
6155	119.529286666667	18240.03450736973	15.167108	0	0
6155	119.529286666667	18240.965880219686	2094.7764	0	16
6155	119.529286666667	18241.96818021969	3030.7544	0	16
6155	119.529286666667	18242.970480219687	2025.6498	0	16
6155	119.529286666667	18243.928323173837	206.14294	0	16
6155	119.529286666667	18243.928323173837	3790.796	0	784
6155	119.529286666667	18243.972780219687	1972.3842	0	16
6155	119.529286666667	18248.93982317384	11.802021	0	0
6155	119.529286666667	18248.984280219687	397.10004	0	16
6155	119.529286666667	18249.986580219687	348.00275	0	16
6155	119.529286666667	18250.988880219687	188.36736	0	16
6155	119.529286666667	18254.998080219688	14.485254	0	0
6155	119.529286666667	18376.52530781165	3984.4556	0	0
6155	119.529286666667	18377.527607811648	8033.0234	0	0
6155	119.529286666667	18379.53220781165	1475.3944	0	0
6155	119.529286666667	18383.541407811652	4310.3115	0	16
6155	119.529286666667	18384.54370781165	5130.29	0	784
6155	119.529286666667	18385.54600781165	2301.4854	0	16
6155	119.529286666667	18386.548307811652	2040.8698	0	16
6155	119.529286666667	18387.550607811652	2579.895	0	16
6155	119.529286666667	18388.552907811652	1829.2565	0	16
6155	119.529286666667	18729.85671506344	216.55362	0	0
6155	119.529286666667	18729.85671506344	2698.708	0	0
6155	119.529286666667	18733.86591506344	1072.9918	0	16
6155	119.529286666667	18733.86591506344	525.22906	0	16
6155	119.529286666667	18734.868215063438	1221.7483	0	16
6155	119.529286666667	18734.868215063438	1143.4113	0	16
6155	119.529286666667	18735.870515063438	1278.0552	0	16
6155	119.529286666667	18735.870515063438	262.15414	0	16
6155	119.529286666667	18736.87281506344	116.26041	0	16
6155	119.529286666667	18736.87281506344	1238.0634	0	16
6155	119.529286666667	18738.877415063438	946.3936	0	0
6155	119.529286666667	18738.877415063438	281.5827	0	0
6155	119.529286666667	18739.879715063442	754.6283	0	0
6155	119.529286666667	18739.879715063442	45.984833	0	0
6155	119.529286666667	18748.900415063436	11.542194	0	0
6155	119.529286666667	18829.474554160886	2572.8015	0	0
6155	119.529286666667	18831.479154160883	782.0661	0	0
6155	119.529286666667	18834.486054160883	1203.2878	0	16
6155	119.529286666667	18835.488354160883	1696.7311	0	16
6155	119.529286666667	18836.490654160883	2616.3113	0	784
6155	119.529286666667	18837.492954160884	1436.9353	0	16
6155	119.529286666667	18838.495254160884	1198.5061	0	16
6155	119.529286666667	18845.511354160884	3671.0989	0	0
6155	119.529286666667	18924.05992919583	38.324074	0	0
6155	119.529286666667	18931.076029195832	992.37646	0	16
6155	119.529286666667	18932.078329195832	892.7705	0	16
6155	119.529286666667	18933.080629195832	573.85126	0	16
6155	119.529286666667	18933.080629195832	1348.4987	0	784
6155	119.529286666667	18934.082929195833	1227.5663	0	16
6155	119.529286666667	18934.082929195833	180.56544	0	16
6155	119.529286666667	18938.092129195833	461.49417	0	0
6155	119.529286666667	18938.092129195833	2889.0122	0	0
6155	119.529286666667	18941.09902919583	130.64954	0	16
6155	119.529286666667	18942.10132919583	335.2291	0	784
6155	119.529286666667	18942.10132919583	78.75079	0	16
6155	119.529286666667	18943.10362919583	12.170691	0	16
6155	119.529286666667	18943.10362919583	45.64525	0	16
6155	119.529286666667	18944.10592919583	25.488398	0	16
6155	119.529286666667	19134.165058422812	101.79368	0	0
6155	119.529286666667	19140.178858422812	2637.7493	0	784
6155	119.529286666667	19141.181158422813	1181.0947	0	16
6155	119.529286666667	19142.183458422816	1246.5446	0	16
6155	119.529286666667	19144.188058422813	2438.8591	0	0
6155	119.529286666667	19147.194958422813	1102.1791	0	16
6155	119.529286666667	19148.197258422817	2463.3667	0	784
6155	119.529286666667	19149.199558422813	1318.3986	0	16
6155	119.529286666667	19151.204158422814	92.95435	0	0
6155	119.529286666667	19152.206458422814	54.412388	0	0
6155	119.529286666667	19314.94134896164	10.884648	0	0
6155	119.529286666667	19320.955148961642	3009.8633	0	784
6155	119.529286666667	19321.957448961643	1460.1625	0	16
6155	119.529286666667	19322.959748961643	2825.313	0	16
6155	119.529286666667	19323.962048961643	1391.1841	0	16
6155	119.529286666667	19324.964348961643	1413.4749	0	16
6155	119.529286666667	19326.968948961643	1581.0264	0	0
6155	119.529286666667	19328.973548961643	1131.3928	0	0
6155	119.529286666667	19330.978148961643	728.5073	0	0
6155	119.529286666667	19334.987348961644	99.92731	0	0
6155	119.529286666667	19424.2424182744	32.898113	0	0
6155	119.529286666667	19428.2516182744	609.9601	0	0
6155	119.529286666667	19428.2516182744	859.4008	0	0
6155	119.529286666667	19431.2585182744	985.46826	0	16
6155	119.529286666667	19432.2608182744	2793.0945	0	16
6155	119.529286666667	19432.2608182744	1438.1788	0	16
6155	119.529286666667	19433.2631182744	325.33774	0	16
6155	119.529286666667	19435.2677182744	955.3281	0	0
6155	119.529286666667	19437.2723182744	745.42004	0	0
6155	119.529286666667	19437.2723182744	154.1893	0	0
6155	119.529286666667	19439.276918274398	385.87436	0	0
6155	119.529286666667	19439.276918274398	2800.7056	0	0
6155	119.529286666667	19442.283818274398	102.20375	0	784
6155	119.529286666667	19442.283818274398	13.720183	0	16
6155	119.529286666667	19443.2861182744	60.504257	0	16
6155	119.529286666667	19443.2861182744	31.984568	0	16
6155	119.529286666667	19444.288418274402	34.50323	0	16
6155	119.529286666667	19478.94815373982	155.43085	0	0
6155	119.529286666667	19482.95735373982	2632.5098	0	784
6155	119.529286666667	19483.95965373982	766.704	0	16
6155	119.529286666667	19484.961953739818	751.92664	0	16
6155	119.529286666667	19485.964253739818	1782.7527	0	16
6155	119.529286666667	19486.966553739818	780.09064	0	16
6155	119.529286666667	19487.968853739818	861.41394	0	16
6155	119.529286666667	19488.971153739818	885.7476	0	16
6155	119.529286666667	19489.973453739818	1406.3962	0	784
6155	119.529286666667	19569.661509020447	1413.1395	0	0
6155	119.529286666667	19571.666109020443	1368.9991	0	16
6155	119.529286666667	19572.668409020447	2472.3667	0	16
6155	119.529286666667	19573.670709020447	1763.2064	0	16
6155	119.529286666667	19574.673009020444	2607.6846	0	784
6155	119.529286666667	19577.679909020444	1313.404	0	0
6155	119.529286666667	19578.682209020448	1854.7883	0	0
6155	119.529286666667	19582.691409020445	1706.6688	0	0
6155	119.529286666667	19585.698309020445	22.326971	0	0
6155	119.529286666667	19627.551047222496	1241.9463	0	0
6155	119.529286666667	19631.5602472225	931.07184	0	0
6155	119.529286666667	19633.564847222497	1571.8961	0	16
6155	119.529286666667	19634.5671472225	1956.56	0	16
6155	119.529286666667	19635.569447222497	1339.2015	0	16
6155	119.529286666667	19636.571747222497	3179.4766	0	784
6155	119.529286666667	19637.5740472225	1552.3757	0	16
6155	119.529286666667	19641.583247222497	1550.792	0	0
6155	119.529286666667	19643.587847222498	193.71565	0	0
6155	119.529286666667	19645.5924472225	816.1259	0	0
6155	119.529286666667	19647.484059624847	34.51098	0	0
6155	119.529286666667	19647.597047222498	22.915937	0	0
6155	119.529286666667	19648.658575705715	560.9539	0	0
6155	119.529286666667	19650.663175705715	227.19092	0	0
6155	119.529286666667	19650.663175705715	1063.1361	0	0
6155	119.529286666667	19651.493259624844	565.0359	0	0
6155	119.529286666667	19651.493259624844	666.40765	0	0
6155	119.529286666667	19652.667775705715	1375.7931	0	16
6155	119.529286666667	19653.670075705715	1103.0824	0	16
6155	119.529286666667	19654.500159624844	1499.328	0	16
6155	119.529286666667	19654.672375705715	1305.203	0	16
6155	119.529286666667	19654.672375705715	599.72644	0	16
6155	119.529286666667	19655.502459624848	705.5041	0	16
6155	119.529286666667	19656.504759624844	1649.1772	0	16
6155	119.529286666667	19656.504759624844	984.866	0	16
6155	119.529286666667	19656.676975705715	164.24374	0	0
6155	119.529286666667	19656.676975705715	953.974	0	0
6155	119.529286666667	19657.507059624844	1550.568	0	16
6155	119.529286666667	19657.507059624844	762.25696	0	16
6155	119.529286666667	19659.683875705716	1876.3495	0	0
6155	119.529286666667	19659.683875705716	394.86743	0	0
6155	119.529286666667	19661.688475705716	109.46648	0	0
6155	119.529286666667	19661.688475705716	173.13887	0	0
6155	119.529286666667	19662.518559624845	469.09854	0	0
6155	119.529286666667	19662.518559624845	1871.6309	0	0
6155	119.529286666667	19662.690775705716	107.62829	0	0
6155	119.529286666667	19663.52085962485	317.47916	0	0
6155	119.529286666667	19663.52085962485	865.5136	0	0
6155	119.529286666667	19666.52775962485	76.420876	0	0
6155	119.529286666667	19778.385984601875	2070.5093	0	0
6155	119.529286666667	19779.388284601875	1543.507	0	0
6155	119.529286666667	19781.392884601875	1734.4678	0	16
6155	119.529286666667	19782.395184601875	3014.582	0	784
6155	119.529286666667	19783.397484601875	1634.8109	0	16
6155	119.529286666667	19785.402084601876	1228.175	0	0
6155	119.529286666667	19795.425084601873	14.956984	0	0
6155	119.529286666667	19796.51731512375	916.05176	0	0
6155	119.529286666667	19798.52191512375	1777.1617	0	0
6155	119.529286666667	19800.526515123747	769.6782	0	16
6155	119.529286666667	19801.528815123747	1524.2102	0	784
6155	119.529286666667	19802.531115123747	838.54913	0	16
6155	119.529286666667	19803.533415123748	651.861	0	16
6155	119.529286666667	19804.535715123748	836.9544	0	16
6155	119.529286666667	19809.547215123748	1338.3655	0	0
6155	119.529286666667	19825.1253802375	56.529774	0	0
6155	119.529286666667	19827.1299802375	244.41473	0	0
6155	119.529286666667	19827.1299802375	640.38367	0	0
6155	119.529286666667	19829.1345802375	1090.7976	0	0
6155	119.529286666667	19832.1414802375	371.6277	0	16
6155	119.529286666667	19832.1414802375	1026.781	0	16
6155	119.529286666667	19833.1437802375	1044.6449	0	16
6155	119.529286666667	19834.1460802375	423.0522	0	16
6155	119.529286666667	19835.1483802375	879.5435	0	16
6155	119.529286666667	19835.1483802375	1503.3323	0	16
6155	119.529286666667	19837.1529802375	581.58746	0	0
6155	119.529286666667	19839.489960255316	2471.1873	0	0
6155	119.529286666667	19842.496860255316	2122.1519	0	16
6155	119.529286666667	19843.499160255316	3995.9587	0	784
6155	119.529286666667	19844.501460255313	2185.865	0	16
6155	119.529286666667	19845.503760255313	3614.4941	0	16
6155	119.529286666667	19847.508360255317	1472.1116	0	0
6155	119.529286666667	19848.286446836664	2898.4414	0	0
6155	119.529286666667	19849.288746836664	2044.0724	0	0
6155	119.529286666667	19851.293346836665	2327.9092	0	784
6155	119.529286666667	19852.295646836665	1112.3682	0	16
6155	119.529286666667	19853.297946836665	1872.1973	0	16
6155	119.529286666667	19853.522160255314	3484.341	0	0
6155	119.529286666667	19854.300246836665	1442.1147	0	16
6155	119.529286666667	19864.323246836666	23.680931	0	0
6155	119.529286666667	20138.10258583406	900.2218	0	0
6155	119.529286666667	20138.10258583406	1188.1096	0	0
6155	119.529286666667	20141.109485834062	1628.245	0	16
6155	119.529286666667	20141.109485834062	1035.0809	0	16
6155	119.529286666667	20142.11178583406	1680.5494	0	16
6155	119.529286666667	20142.11178583406	263.4361	0	16
6155	119.529286666667	20143.11408583406	1616.1162	0	16
6155	119.529286666667	20143.11408583406	173.30632	0	16
6155	119.529286666667	20145.11868583406	1235.5269	0	0
6155	119.529286666667	20145.11868583406	159.838	0	0
6155	119.529286666667	20147.123285834063	1825.295	0	0
6155	119.529286666667	20147.123285834063	754.57043	0	0
6155	119.529286666667	20148.12558583406	546.9352	0	0
6155	119.529286666667	20148.12558583406	2429.743	0	0
6155	119.529286666667	20162.10799009839	25.23653	0	0
6155	119.529286666667	20169.124090098387	1290.4254	0	16
6155	119.529286666667	20169.124090098387	1131.0662	0	16
6155	119.529286666667	20170.12639009839	1439.0309	0	784
6155	119.529286666667	20170.12639009839	590.57043	0	16
6155	119.529286666667	20171.12869009839	1170.286	0	16
6155	119.529286666667	20172.130990098387	1198.1628	0	16
6155	119.529286666667	20172.130990098387	1428.3115	0	16
6155	119.529286666667	20173.13329009839	1287.0276	0	16
6155	119.529286666667	20173.13329009839	466.5258	0	16
6155	119.529286666667	20175.137890098387	1504.0195	0	0
6155	119.529286666667	20175.354416175	2789.9766	0	0
6155	119.529286666667	20176.356716175	362.51282	0	0
6155	119.529286666667	20177.14249009839	483.37726	0	16
6155	119.529286666667	20177.14249009839	1582.1697	0	784
6155	119.529286666667	20178.144790098388	669.07916	0	16
6155	119.529286666667	20179.14709009839	443.28195	0	16
6155	119.529286666667	20179.363616175	1290.1376	0	0
6155	119.529286666667	20181.368216175	1431.9973	0	16
6155	119.529286666667	20182.370516175	1720.2137	0	16
6155	119.529286666667	20183.372816175	2239.2297	0	784
6155	119.529286666667	20185.377416175	1276.8746	0	0
6155	119.529286666667	20188.384316174997	3587.4282	0	0
6155	119.529286666667	20190.388916174998	2981.5857	0	0
6155	119.529286666667	20195.400416174998	19.138044	0	0
6155	119.529286666667	20196.402716175	10.2078285	0	0
6155	119.529286666667	20204.370028635258	287.9065	0	0
6155	119.529286666667	20209.38152863526	1011.1547	0	16
6155	119.529286666667	20210.38382863526	1364.5216	0	16
6155	119.529286666667	20210.38382863526	1868.0613	0	16
6155	119.529286666667	20211.38612863526	137.49635	0	16
6155	119.529286666667	20211.38612863526	1316.0815	0	16
6155	119.529286666667	20212.38842863526	123.641525	0	16
6155	119.529286666667	20212.38842863526	1189.4437	0	16
6155	119.529286666667	20213.39072863526	1012.207	0	16
6155	119.529286666667	20213.39072863526	175.70158	0	16
6155	119.529286666667	20216.39762863526	452.23795	0	0
6155	119.529286666667	20219.40452863526	133.07654	0	0
6155	119.529286666667	20219.40452863526	1046.6047	0	0
6155	119.529286666667	20221.40912863526	48.201546	0	0
6155	119.529286666667	20221.40912863526	47.629288	0	0
6155	119.529286666667	20223.41372863526	15.137635	0	0
6155	119.529286666667	20235.495879193433	62.492985	0	0
6155	119.529286666667	20236.498179193433	103.203285	0	0
6155	119.529286666667	20236.498179193433	93.375336	0	0
6155	119.529286666667	20238.502779193434	569.6146	0	0
6155	119.529286666667	20238.502779193434	463.62146	0	0
6155	119.529286666667	20240.507379193437	1168.2015	0	0
6155	119.529286666667	20243.514279193434	2143.769	0	16
6155	119.529286666667	20244.516579193434	2223.5896	0	784
6155	119.529286666667	20244.516579193434	90.01602	0	16
6155	119.529286666667	20245.518879193434	2149.032	0	16
6155	119.529286666667	20245.518879193434	260.96613	0	16
6155	119.529286666667	20246.521179193434	1361.0714	0	16
6155	119.529286666667	20246.521179193434	1946.2373	0	16
6155	119.529286666667	20249.528079193435	911.78687	0	0
6155	119.529286666667	20251.532679193435	519.1281	0	0
6155	119.529286666667	20251.532679193435	103.87147	0	0
6155	119.529286666667	20257.546479193436	25.34974	0	0
6155	119.529286666667	20365.34842196688	26.51933	0	0
6155	119.529286666667	20371.36222196688	1359.1576	0	16
6155	119.529286666667	20372.364521966876	1195.5094	0	16
6155	119.529286666667	20373.36682196688	2408.3062	0	16
6155	119.529286666667	20374.36912196688	4005.185	0	784
6155	119.529286666667	20375.371421966876	1367.959	0	16
6155	119.529286666667	20378.378321966877	1776.243	0	0
6155	119.529286666667	20380.38292196688	3691.3408	0	784
6155	119.529286666667	20381.385221966877	2015.9407	0	16
6155	119.529286666667	20382.38752196688	1907.4766	0	16
6155	119.529286666667	20384.392121966877	1425.9933	0	0
6155	119.529286666667	20408.658543590755	1097.3861	0	0
6155	119.529286666667	20411.665443590755	1607.452	0	16
6155	119.529286666667	20412.66774359076	1418.4727	0	16
6155	119.529286666667	20413.670043590755	1413.3099	0	16
6155	119.529286666667	20414.672343590755	1132.3439	0	16
6155	119.529286666667	20416.676943590755	1429.2876	0	0
6155	119.529286666667	20418.681543590756	657.571	0	0
6155	119.529286666667	20419.683843590756	1281.6467	0	0
6155	119.529286666667	20423.693043590756	102.15909	0	0
6155	119.529286666667	20425.697643590756	25.18321	0	0
6155	119.529286666667	20599.930032422853	1728.5619	0	0
6155	119.529286666667	20604.941532422854	865.55676	0	0
6155	119.529286666667	20606.946132422854	1344.758	0	16
6155	119.529286666667	20607.948432422854	919.3162	0	16
6155	119.529286666667	20608.950732422854	817.9418	0	16
6155	119.529286666667	20611.957632422855	2917.4258	0	0
6155	119.529286666667	20612.959932422855	1639.0995	0	0
6155	119.529286666667	20614.964532422855	275.43546	0	0
6155	119.529286666667	20615.966832422855	1351.8281	0	0
6155	119.529286666667	20620.978332422852	13.690116	0	0
6155	119.529286666667	20888.910442474684	506.36703	0	0
6155	119.529286666667	20889.912742474688	556.12445	0	0
6155	119.529286666667	20892.919642474688	1283.5343	0	16
6155	119.529286666667	20893.921942474688	1495.6959	0	16
6155	119.529286666667	20894.924242474684	1191.7391	0	16
6155	119.529286666667	20895.926542474688	2395.2366	0	16
6155	119.529286666667	21556.489451321664	1288.4104	0	0
6155	119.529286666667	21560.498651321665	1255.7202	0	16
6155	119.529286666667	21561.500951321665	2076.6482	0	16
6155	119.529286666667	21562.503251321665	1333.098	0	16
6155	119.529286666667	21564.507851321665	733.073	0	0
6155	119.529286666667	21569.58442159795	21.549404	0	0
6155	119.529286666667	21571.523951321662	63.435146	0	0
6155	119.529286666667	21574.595921597953	1486.3589	0	0
6155	119.529286666667	21576.60052159795	3437.7173	0	784
6155	119.529286666667	21577.60282159795	3106.9363	0	16
6155	119.529286666667	21578.60512159795	1455.165	0	16
6155	119.529286666667	21579.60742159795	1055.7157	0	16
6155	119.529286666667	21581.61202159795	1864.8894	0	16
6155	119.529286666667	21582.61432159795	1391.2716	0	16
6155	119.529286666667	21583.61662159795	3355.1738	0	784
6155	119.529286666667	21592.637321597947	30.121868	0	0
6155	119.529286666667	21593.63962159795	16.459503	0	0
6155	119.529286666667	21764.216775209065	15.811301	0	0
6155	119.529286666667	21768.22597520906	755.9027	0	0
6155	119.529286666667	21770.23057520906	2311.8662	0	0
6155	119.529286666667	21772.235175209065	2690.8823	0	16
6155	119.529286666667	21773.23747520906	1093.4692	0	16
6155	119.529286666667	21774.239775209062	1080.7839	0	16
6155	119.529286666667	21775.242075209066	3364.6594	0	784
6155	119.529286666667	21777.246675209062	1358.7424	0	16
6155	119.529286666667	21778.248975209066	1268.8541	0	16
6155	119.529286666667	21779.251275209062	1255.1532	0	16
6155	119.529286666667	21780.253575209063	1632.3904	0	784
6155	119.529286666667	21781.255875209066	693.4055	0	16
6155	119.529286666667	22212.527219690623	2374.438	0	0
6155	119.529286666667	22213.529519690623	282.22354	0	0
6155	119.529286666667	22218.541019690623	1217.5109	0	16
6155	119.529286666667	22219.543319690623	2234.6716	0	784
6155	119.529286666667	22220.545619690623	1179.7795	0	16
6155	119.529286666667	22222.550219690624	2611.2466	0	0
6155	119.529286666667	22223.552519690624	2069.1558	0	0
6155	119.529286666667	22225.55711969062	1295.0181	0	0
6155	119.529286666667	22226.55941969062	384.65372	0	0
6155	119.529286666667	22244.16106239177	246.08046	0	0
6155	119.529286666667	22244.16106239177	827.4017	0	0
6155	119.529286666667	22246.16566239177	587.47705	0	0
6155	119.529286666667	22246.16566239177	447.4659	0	0
6155	119.529286666667	22249.17256239177	1266.173	0	784
6155	119.529286666667	22249.17256239177	1078.7059	0	16
6155	119.529286666667	22250.17486239177	1134.8318	0	16
6155	119.529286666667	22250.17486239177	308.69397	0	16
6155	119.529286666667	22251.177162391774	1118.1082	0	16
6155	119.529286666667	22251.177162391774	1001.78845	0	16
6155	119.529286666667	22252.17946239177	1036.7484	0	16
6155	119.529286666667	22252.17946239177	427.56787	0	16
6155	119.529286666667	22259.195562391775	150.3862	0	0
6155	119.529286666667	22259.195562391775	1032.3646	0	0
6155	119.529286666667	22262.20246239177	35.658897	0	0
6155	119.529286666667	22262.20246239177	2419.137	0	0
6155	119.529286666667	22737.98391711647	31.46773	0	0
6155	119.529286666667	22738.986217116475	103.85191	0	0
6155	119.529286666667	22740.99081711647	1700.7458	0	0
6155	119.529286666667	22746.002317116472	1695.3054	0	16
6155	119.529286666667	22747.004617116472	905.9423	0	16
6155	119.529286666667	22748.006917116472	1848.5111	0	16
6155	119.529286666667	22749.009217116472	1850.9836	0	16
6155	119.529286666667	22753.018417116476	1455.4465	0	0
6155	119.529286666667	22755.023017116473	528.90375	0	0
6155	119.529286666667	22771.20170789268	57.311077	0	0
6155	119.529286666667	22771.20170789268	1089.2354	0	0
6155	119.529286666667	22775.21090789268	588.1921	0	0
6155	119.529286666667	22775.21090789268	1335.1749	0	0
6155	119.529286666667	22776.21320789268	800.422	0	0
6155	119.529286666667	22776.21320789268	1333.4457	0	0
6155	119.529286666667	22778.21780789268	1041.3447	0	16
6155	119.529286666667	22779.22010789268	1241.0449	0	16
6155	119.529286666667	22779.22010789268	1363.6027	0	784
6155	119.529286666667	22780.222407892677	1249.6964	0	16
6155	119.529286666667	22781.22470789268	198.74118	0	16
6155	119.529286666667	22781.22470789268	1184.2048	0	16
6155	119.529286666667	22784.23160789268	728.10785	0	0
6155	119.529286666667	22784.23160789268	569.78937	0	0
6155	119.529286666667	22787.238507892678	293.5772	0	0
6155	119.529286666667	22787.238507892678	126.1721	0	0
6155	119.529286666667	23505.986147824646	164.63313	0	0
6155	119.529286666667	23506.988447824646	3740.4385	0	0
6155	119.529286666667	23508.993047824646	611.7893	0	0
6155	119.529286666667	23509.995347824646	853.17096	0	0
6155	119.529286666667	23511.999947824646	1347.809	0	784
6155	119.529286666667	23513.002247824646	947.98456	0	16
6155	119.529286666667	23514.004547824647	546.6667	0	16
6155	119.529286666667	23520.018347824647	1702.011	0	0
6155	119.529286666667	23523.02524782464	113.45409	0	0
6155	119.529286666667	23524.02754782464	1466.5063	0	0
6155	119.529286666667	23525.02984782464	35.277416	0	0
6155	119.529286666667	23526.03214782464	20.714453	0	0
6155	119.529286666667	24141.851012096406	17.704914	0	0
6155	119.529286666667	24143.855612096406	1585.9958	0	784
6155	119.529286666667	24144.857912096406	222.33151	0	16
6155	119.529286666667	24145.860212096406	700.7353	0	16
6155	119.529286666667	24146.64003043732	11.42715	0	0
6155	119.529286666667	24146.862512096406	619.1983	0	16
6155	119.529286666667	24147.864812096406	889.2537	0	16
6155	119.529286666667	24150.649230437317	1172.8607	0	0
6155	119.529286666667	24150.649230437317	252.78337	0	0
6155	119.529286666667	24150.871712096407	1698.1969	0	16
6155	119.529286666667	24151.65153043732	399.67676	0	0
6155	119.529286666667	24151.65153043732	1289.4553	0	0
6155	119.529286666667	24151.874012096407	1715.9603	0	16
6155	119.529286666667	24152.876312096407	1872.5684	0	16
6155	119.529286666667	24153.878612096407	879.6664	0	16
6155	119.529286666667	24154.880912096407	2937.0552	0	784
6155	119.529286666667	24155.66073043732	1043.8079	0	16
6155	119.529286666667	24155.66073043732	1028.0339	0	16
6155	119.529286666667	24156.663030437318	1107.7047	0	16
6155	119.529286666667	24156.663030437318	826.9512	0	16
6155	119.529286666667	24156.885512096407	1470.7125	0	0
6155	119.529286666667	24157.66533043732	1105.8544	0	16
6155	119.529286666667	24157.66533043732	411.97852	0	16
6155	119.529286666667	24158.66763043732	278.30255	0	16
6155	119.529286666667	24158.66763043732	1043.0107	0	16
6155	119.529286666667	24162.676830437318	500.5513	0	0
6155	119.529286666667	24162.676830437318	983.6808	0	0
6155	119.529286666667	24163.67913043732	372.79904	0	0
6155	119.529286666667	24163.67913043732	996.2199	0	0
6155	119.529286666667	24167.688330437322	1722.8546	0	0
6155	119.529286666667	24167.688330437322	78.423225	0	0
6155	119.529286666667	24170.695230437323	17.09743	0	0
6155	119.529286666667	24734.71230940417	103.34683	0	0
6155	119.529286666667	24734.71230940417	1697.1213	0	0
6155	119.529286666667	24735.71460940417	210.98067	0	0
6155	119.529286666667	24735.71460940417	1892.7944	0	0
6155	119.529286666667	24740.72610940417	1523.3875	0	0
6155	119.529286666667	24740.72610940417	828.9116	0	0
6155	119.529286666667	24742.73070940417	1920.9092	0	0
6155	119.529286666667	24742.73070940417	2416.0542	0	0
6155	119.529286666667	24744.735309404172	1895.5864	0	0
6155	119.529286666667	24744.735309404172	73.76621	0	0
6155	119.529286666667	24746.73990940417	2696.276	0	0
6155	119.529286666667	24746.73990940417	1511.6396	0	0
6155	119.529286666667	24748.74450940417	998.68933	0	0
6155	119.529286666667	24748.74450940417	904.7592	0	0
6155	119.529286666667	24758.76750940417	13.395305	0	0
6158	119.579953333333	541.7399693847656	34236.055	0	0
6158	119.579953333333	542.7422693847656	14269.684	0	0
6158	119.579953333333	699.8497716308593	30813.262	0	0
6158	119.579953333333	700.8520716308593	11396.382	0	0
6158	119.579953333333	746.4335118652343	59383.312	0	0
6158	119.579953333333	747.4358118652343	26621.125	0	0
6158	119.579953333333	755.158762109375	21524.303	0	0
6158	119.579953333333	756.1610621093749	10200.125	0	0
6158	119.579953333333	819.4494725585937	80163.55	0	0
6158	119.579953333333	820.4517725585937	57888.727	0	0
6158	119.579953333333	825.9929601074218	68563.945	0	0
6158	119.579953333333	826.9952601074218	20549.441	0	0
6158	119.579953333333	828.3466588378906	52290.97	0	0
6158	119.579953333333	829.3489588378906	17392.785	0	0
6158	119.579953333333	832.4592071614583	55066.363	0	784
6158	119.579953333333	833.129465234375	19116.088	0	0
6158	119.579953333333	833.4615071614583	34377.63	0	16
6158	119.579953333333	834.1317652343749	41002.2	0	0
6158	119.579953333333	834.4638071614582	26023.111	0	16
6158	119.579953333333	855.5268346191406	33098.594	0	0
6158	119.579953333333	856.5291346191406	47230.02	0	0
6158	119.579953333333	860.5383346191405	27.048462	0	0
6158	119.579953333333	901.6711522460937	10334.74	0	0
6158	119.579953333333	902.6734522460937	19894.877	0	0
6158	119.579953333333	903.8519480468749	36979.69	0	16
6158	119.579953333333	904.6780522460937	5558.936	0	0
6158	119.579953333333	904.8542480468749	17536.041	0	16
6158	119.579953333333	905.8565480468749	60816.688	0	16
6158	119.579953333333	913.205148828125	77778.25	0	0
6158	119.579953333333	914.2074488281249	29042.639	0	0
6158	119.579953333333	919.5732518554687	19391.496	0	0
6158	119.579953333333	920.5755518554687	9382.481	0	0
6158	119.579953333333	922.5801518554687	639.48267	0	0
6158	119.579953333333	922.5821324707031	15666.124	0	0
6158	119.579953333333	923.5824518554687	118.44281	0	0
6158	119.579953333333	923.5844324707031	56221.85	0	0
6158	119.579953333333	926.5895482421874	17005.455	0	0
6158	119.579953333333	927.5918482421874	11917.12	0	0
6158	119.579953333333	927.593632470703	15.142757	0	0
6158	119.579953333333	931.6010482421874	16.437346	0	0
6158	119.579953333333	939.4650060058593	47390.742	0	0
6158	119.579953333333	940.4673060058593	16345.432	0	0
6158	119.579953333333	942.4719060058593	22073.96	0	0
6158	119.579953333333	957.4099522949218	57327.188	0	16
6158	119.579953333333	958.2781565429686	80586.234	0	784
6158	119.579953333333	958.4122522949218	28805.25	0	16
6158	119.579953333333	959.2804565429686	26207.078	0	16
6158	119.579953333333	959.4145522949218	14911.761	0	16
6158	119.579953333333	960.2827565429686	39758.02	0	16
6158	119.579953333333	963.2896565429686	77.89749	0	0
6158	119.579953333333	964.2919565429686	10.86222	0	0
6158	119.579953333333	964.6424657226562	35800.06	0	0
6158	119.579953333333	965.6447657226562	23869.496	0	0
6158	119.579953333333	969.6539657226562	37.78083	0	0
6158	119.579953333333	972.9767247558593	44503.664	0	0
6158	119.579953333333	973.9790247558593	19418.16	0	0
6158	119.579953333333	975.789865625	52003.03	0	0
6158	119.579953333333	975.9825841308593	54175.324	0	0
6158	119.579953333333	975.9836247558593	2752.2517	0	0
6158	119.579953333333	976.7921656249999	26637.398	0	0
6158	119.579953333333	976.9848841308593	15871.757	0	0
6158	119.579953333333	976.9859247558593	293.91574	0	0
6158	119.579953333333	978.9894841308593	1125.1926	0	0
6158	119.579953333333	994.4875890136718	36140.5	0	0
6158	119.579953333333	995.4898890136718	25000.334	0	0
6158	119.579953333333	999.4990890136718	40.79066	0	0
6158	119.579953333333	1000.5026036621093	48707.523	0	0
6158	119.579953333333	1001.4899388671874	46035.906	0	0
6158	119.579953333333	1001.5049036621093	19134.71	0	0
6158	119.579953333333	1002.4922388671874	24506.291	0	0
6158	119.579953333333	1002.6713048339843	26828.395	0	0
6158	119.579953333333	1003.6736048339843	15137.243	0	0
6158	119.579953333333	1005.4991388671874	329.26492	0	0
6158	119.579953333333	1006.2084752441406	39511.16	0	16
6158	119.579953333333	1006.6805048339843	211.55742	0	0
6158	119.579953333333	1007.2107752441406	13704.403	0	16
6158	119.579953333333	1008.2130752441406	30028.49	0	16
6158	119.579953333333	1009.6873158854165	66067.48	0	16
6158	119.579953333333	1010.2166331054686	49298.875	0	16
6158	119.579953333333	1010.6896158854165	30348.549	0	16
6158	119.579953333333	1011.2187291503906	16717.717	0	16
6158	119.579953333333	1011.2189331054686	26070.88	0	16
6158	119.579953333333	1011.6919158854165	41623.414	0	16
6158	119.579953333333	1012.2210291503906	9092.534	0	16
6158	119.579953333333	1012.2212331054686	8218.403	0	16
6158	119.579953333333	1014.2256291503905	657.7798	0	0
6158	119.579953333333	1014.2258331054686	370.12134	0	0
6158	119.579953333333	1015.2279291503905	126.30718	0	0
6158	119.579953333333	1015.2281331054686	61.224037	0	0
6158	119.579953333333	1015.7011158854165	12.838934	0	0
6158	119.579953333333	1017.491372688802	21653.463	0	16
6158	119.579953333333	1018.493672688802	19138.72	0	16
6158	119.579953333333	1019.4957066894531	9459.317	0	16
6158	119.579953333333	1019.495972688802	3752.6145	0	16
6158	119.579953333333	1020.4980066894531	97528.516	0	0
6158	119.579953333333	1020.498272688802	3452.4075	0	16
6158	119.579953333333	1020.5594268880208	44763.266	0	16
6158	119.579953333333	1021.5617268880208	21346.86	0	16
6158	119.579953333333	1022.4290562988281	103082.41	0	0
6158	119.579953333333	1022.5640268880207	116782.1	0	16
6158	119.579953333333	1023.4313562988281	51595.727	0	0
6158	119.579953333333	1024.2540990234374	40646.574	0	16
6158	119.579953333333	1024.5686268880208	379.27097	0	0
6158	119.579953333333	1025.2563990234376	17071.277	0	16
6158	119.579953333333	1025.4359562988282	4367.446	0	0
6158	119.579953333333	1025.5656117838541	47945.168	0	16
6158	119.579953333333	1026.2586990234374	6857.6	0	16
6158	119.579953333333	1026.5679117838542	25790.512	0	16
6158	119.579953333333	1026.5732268880208	11.221995	0	0
6158	119.579953333333	1027.5702117838541	8354.793	0	16
6158	119.579953333333	1027.570383203125	30735.795	0	16
6158	119.579953333333	1028.1693822265624	36780.88	0	0
6158	119.579953333333	1028.5725117838542	5587.2754	0	16
6158	119.579953333333	1028.572683203125	45214.65	0	16
6158	119.579953333333	1029.1716822265626	32735.373	0	0
6158	119.579953333333	1029.2655990234375	66.168205	0	0
6158	119.579953333333	1029.6244603515624	56359.562	0	0
6158	119.579953333333	1030.2678990234374	11.263155	0	0
6158	119.579953333333	1030.271555078125	44389.05	0	0
6158	119.579953333333	1030.6267603515626	22493.379	0	0
6158	119.579953333333	1031.1762822265625	13493.085	0	0
6158	119.579953333333	1031.273855078125	19578.07	0	0
6158	119.579953333333	1032.6313603515625	22769.432	0	0
6158	119.579953333333	1033.278455078125	19505.719	0	0
6158	119.579953333333	1033.6336603515624	495.1382	0	0
6158	119.579953333333	1037.8315216145832	20997.406	0	16
6158	119.579953333333	1038.8338216145833	11519.738	0	16
6158	119.579953333333	1039.1005956054687	35787.137	0	16
6158	119.579953333333	1039.8361216145831	9648.653	0	16
6158	119.579953333333	1040.044016015625	15133.743	0	0
6158	119.579953333333	1040.1028956054688	21096.773	0	16
6158	119.579953333333	1040.8371678710937	45247.95	0	16
6158	119.579953333333	1040.8384216145832	981.74207	0	16
6158	119.579953333333	1041.046316015625	13939.377	0	0
6158	119.579953333333	1041.1051956054687	20139.658	0	16
6158	119.579953333333	1041.8394678710938	84219.02	0	784
6158	119.579953333333	1041.8407216145831	211.92938	0	16
6158	119.579953333333	1042.094308984375	24563.387	0	0
6158	119.579953333333	1042.4514256835937	38464.883	0	0
6158	119.579953333333	1043.050916015625	8797.156	0	0
6158	119.579953333333	1043.096608984375	25847.363	0	0
6158	119.579953333333	1043.1097956054687	370.67352	0	0
6158	119.579953333333	1043.4537256835938	25853.361	0	0
6158	119.579953333333	1044.9747411132812	38131.312	0	0
6158	119.579953333333	1045.101208984375	60399.44	0	0
6158	119.579953333333	1045.2236114583332	43719.324	0	784
6158	119.579953333333	1045.9770411132813	26442.367	0	0
6158	119.579953333333	1046.117258203125	21158.352	0	16
6158	119.579953333333	1046.2259114583333	25872.988	0	16
6158	119.579953333333	1046.4606256835937	402.53867	0	0
6158	119.579953333333	1046.4674168945312	32941.312	0	0
6158	119.579953333333	1046.8322540364582	27186.14	0	16
6158	119.579953333333	1046.8496190429687	26991.572	0	0
6158	119.579953333333	1047.119558203125	18259.736	0	16
6158	119.579953333333	1047.2282114583331	27783.55	0	16
6158	119.579953333333	1047.4697168945313	21013.322	0	0
6158	119.579953333333	1047.8345540364583	23230.15	0	16
6158	119.579953333333	1047.8519190429688	14901.728	0	0
6158	119.579953333333	1048.121858203125	19778.004	0	16
6158	119.579953333333	1048.2305114583332	7998.372	0	16
6158	119.579953333333	1048.8368540364581	5043.798	0	16
6158	119.579953333333	1049.8565190429688	36260.438	0	0
6158	119.579953333333	1050.4822484375	29210.99	0	0
6158	119.579953333333	1051.128758203125	41.650272	0	0
6158	119.579953333333	1051.237411458333	16.336994	0	0
6158	119.579953333333	1051.4789168945313	69.81007	0	0
6158	119.579953333333	1051.4845484375	23822.393	0	0
6158	119.579953333333	1051.8437540364582	55.58217	0	0
6158	119.579953333333	1052.665912890625	20052.578	0	16
6158	119.579953333333	1053.4891484375	36439.46	0	0
6158	119.579953333333	1053.6660252929687	5349.145	0	16
6158	119.579953333333	1053.668212890625	12796.4795	0	16
6158	119.579953333333	1054.4780370117187	34463.285	0	0
6158	119.579953333333	1054.4914484375	318.5462	0	0
6158	119.579953333333	1054.6683252929688	46178.777	0	16
6158	119.579953333333	1054.6705128906249	12817.985	0	16
6158	119.579953333333	1055.306711328125	46032.332	0	0
6158	119.579953333333	1055.4803370117188	19153.146	0	0
6158	119.579953333333	1055.4937484375	63.209457	0	0
6158	119.579953333333	1055.508859765625	64135.902	0	0
6158	119.579953333333	1056.309011328125	25582.705	0	0
6158	119.579953333333	1056.511159765625	52968.88	0	0
6158	119.579953333333	1059.6798252929686	11.351357	0	0
6158	119.579953333333	1061.522659765625	26.038284	0	0
6158	119.579953333333	1075.849191796875	62943.234	0	0
6158	119.579953333333	1076.851491796875	34441.23	0	0
6158	119.579953333333	1081.43097890625	79082.83	0	0
6158	119.579953333333	1081.862991796875	31.059992	0	0
6158	119.579953333333	1082.43327890625	19820.635	0	0
6158	119.579953333333	1083.5222264648437	48964.445	0	0
6158	119.579953333333	1084.4373875976562	24148.367	0	0
6158	119.579953333333	1084.5245264648438	24747.479	0	0
6158	119.579953333333	1085.4396875976563	25549.818	0	0
6158	119.579953333333	1085.44017890625	450.3794	0	0
6158	119.579953333333	1085.973530078125	61891.32	0	784
6158	119.579953333333	1086.5291264648438	16463.553	0	0
6158	119.579953333333	1086.975830078125	42514.656	0	16
6158	119.579953333333	1087.4442875976563	30642.953	0	0
6158	119.579953333333	1087.44477890625	18.166523	0	0
6158	119.579953333333	1087.9781300781249	22032.459	0	16
6158	119.579953333333	1088.980430078125	19701.732	0	16
6158	119.579953333333	1089.5360264648436	25.183475	0	0
6158	119.579953333333	1089.9827300781249	863.212	0	0
6158	119.579953333333	1090.985030078125	182.60803	0	0
6158	119.579953333333	1102.5291234375	66422.93	0	0
6158	119.579953333333	1103.5314234375	28535.854	0	0
6158	119.579953333333	1104.5280248046874	38073.95	0	0
6158	119.579953333333	1105.0988866210937	60388.938	0	0
6158	119.579953333333	1105.5303248046876	28813.414	0	0
6158	119.579953333333	1105.5360234375	3807.932	0	0
6158	119.579953333333	1106.1011866210938	28512.322	0	0
6158	119.579953333333	1106.8158055664062	44490.45	0	16
6158	119.579953333333	1107.5349248046875	2276.7634	0	16
6158	119.579953333333	1107.5406234375	153.80571	0	0
6158	119.579953333333	1107.8181055664063	26104.955	0	16
6158	119.579953333333	1108.461323046875	220935.92	0	784
6158	119.579953333333	1108.5372248046874	551.9657	0	16
6158	119.579953333333	1108.5429234375	30.295376	0	0
6158	119.579953333333	1108.8204055664062	9559.114	0	16
6158	119.579953333333	1109.1080866210937	843.6376	0	0
6158	119.579953333333	1109.463623046875	40595.96	0	16
6158	119.579953333333	1109.5395248046875	119.50574	0	16
6158	119.579953333333	1109.6796971679687	111429.15	0	16
6158	119.579953333333	1109.8209014973957	113871.01	0	0
6158	119.579953333333	1109.8227055664063	2736.37	0	16
6158	119.579953333333	1110.0167333007812	45711.062	0	0
6158	119.579953333333	1110.4659230468749	47469.773	0	16
6158	119.579953333333	1110.5418248046874	23.539251	0	16
6158	119.579953333333	1110.6819971679688	59669.645	0	16
6158	119.579953333333	1110.8232014973958	99810.8	0	0
6158	119.579953333333	1110.8250055664062	670.61847	0	16
6158	119.579953333333	1111.0190333007813	26401.568	0	0
6158	119.579953333333	1111.1126866210936	72.3752	0	0
6158	119.579953333333	1111.4653416992187	66977.875	0	16
6158	119.579953333333	1111.53449453125	81478.82	0	0
6158	119.579953333333	1111.6842971679687	103235.06	0	16
6158	119.579953333333	1111.8255014973956	7896.5317	0	0
6158	119.579953333333	1111.8273055664063	146.60187	0	16
6158	119.579953333333	1111.8960561197916	143759.38	0	16
6158	119.579953333333	1112.35090078125	34616.453	0	16
6158	119.579953333333	1112.4676416992188	39299.543	0	16
6158	119.579953333333	1112.4705230468749	3330.236	0	0
6158	119.579953333333	1112.53679453125	75241.87	0	0
6158	119.579953333333	1112.6865971679688	6853.4116	0	0
6158	119.579953333333	1112.8278014973957	11257.303	0	0
6158	119.579953333333	1112.8296055664061	29.100788	0	16
6158	119.579953333333	1112.8983561197917	99512.47	0	16
6158	119.579953333333	1113.0236333007813	12547.282	0	0
6158	119.579953333333	1113.1816599609374	106240.125	0	16
6158	119.579953333333	1113.35320078125	52941.953	0	16
6158	119.579953333333	1113.4699416992187	40725.94	0	16
6158	119.579953333333	1113.472823046875	728.0128	0	0
6158	119.579953333333	1113.9006561197916	23445.217	0	16
6158	119.579953333333	1114.1839599609375	56787.992	0	16
6158	119.579953333333	1114.35550078125	48760.746	0	16
6158	119.579953333333	1114.4000951171874	65664.555	0	0
6158	119.579953333333	1114.5209447265624	19853.332	0	0
6158	119.579953333333	1114.54139453125	40803.21	0	0
6158	119.579953333333	1114.6235544921874	22453.506	0	16
6158	119.579953333333	1114.8324014973957	375.21988	0	0
6158	119.579953333333	1115.0282333007813	154.72484	0	0
6158	119.579953333333	1115.04115703125	34196.246	0	16
6158	119.579953333333	1115.1862599609374	22893.635	0	16
6158	119.579953333333	1115.4023951171876	37553.082	0	0
6158	119.579953333333	1115.46711171875	28169.24	0	0
6158	119.579953333333	1115.5232447265626	14491.361	0	0
6158	119.579953333333	1115.6258544921875	13153.269	0	16
6158	119.579953333333	1115.9052561197916	2158.2537	0	0
6158	119.579953333333	1116.04345703125	20151.332	0	16
6158	119.579953333333	1116.1885599609375	15956.805	0	16
6158	119.579953333333	1116.46941171875	13881.637	0	0
6158	119.579953333333	1116.4768416992188	220.70087	0	0
6158	119.579953333333	1116.6281544921874	9673.98	0	16
6158	119.579953333333	1117.0457570312499	15970.587	0	16
6158	119.579953333333	1117.5278447265625	17461.893	0	0
6158	119.579953333333	1117.9098561197916	93.93217	0	0
6158	119.579953333333	1118.04805703125	33442.656	0	16
6158	119.579953333333	1118.1931599609375	349.1397	0	0
6158	119.579953333333	1119.47631171875	447.10855	0	16
6158	119.579953333333	1119.5324447265625	66.548386	0	0
6158	119.579953333333	1120.035715234375	28481.275	0	0
6158	119.579953333333	1120.05265703125	115.74898	0	0
6158	119.579953333333	1120.4735204101562	33227.59	0	0
6158	119.579953333333	1120.47861171875	98.92892	0	16
6158	119.579953333333	1121.038015234375	44736.035	0	0
6158	119.579953333333	1121.4758204101563	58170.83	0	0
6158	119.579953333333	1121.48091171875	19.825256	0	16
6158	119.579953333333	1121.7768748046874	60390.746	0	16
6158	119.579953333333	1122.074777734375	70466.625	0	0
6158	119.579953333333	1122.4671010416666	46568.164	0	16
6158	119.579953333333	1122.7791748046875	33487.04	0	16
6158	119.579953333333	1123.077077734375	53902.184	0	0
6158	119.579953333333	1123.4694010416667	32463.57	0	16
6158	119.579953333333	1123.7814748046874	19053.354	0	16
6158	119.579953333333	1124.044915234375	438.72226	0	0
6158	119.579953333333	1124.4717010416666	34331.426	0	16
6158	119.579953333333	1124.7837748046875	48460.152	0	16
6158	119.579953333333	1125.4850204101563	116.69358	0	0
6158	119.579953333333	1126.4763010416666	970.97845	0	0
6158	119.579953333333	1126.4784032226562	33674.36	0	0
6158	119.579953333333	1127.4807032226563	18945.193	0	0
6158	119.579953333333	1130.4876032226562	534.48706	0	0
6158	119.579953333333	1147.008198046875	39441.715	0	16
6158	119.579953333333	1147.1133412760416	26798.023	0	16
6158	119.579953333333	1148.010498046875	21733.916	0	16
6158	119.579953333333	1148.1156412760417	14760.473	0	16
6158	119.579953333333	1149.0127980468749	8945.366	0	16
6158	119.579953333333	1149.0133763671874	26344.844	0	16
6158	119.579953333333	1149.1179412760416	49450.293	0	784
6158	119.579953333333	1150.015098046875	5672.002	0	16
6158	119.579953333333	1150.0156763671876	33867.82	0	16
6158	119.579953333333	1151.3975926757812	18082.84	0	0
6158	119.579953333333	1152.3998926757813	42354.25	0	0
6158	119.579953333333	1155.4067926757812	330.27805	0	0
6158	119.579953333333	1157.4113926757811	15.417932	0	0
6158	119.579953333333	1161.4267674804687	21008.354	0	0
6158	119.579953333333	1162.4290674804688	12840.031	0	0
6158	119.579953333333	1166.3148900390624	65309.684	0	0
6158	119.579953333333	1166.4382674804688	87.421	0	0
6158	119.579953333333	1167.3171900390626	34876.11	0	0
6158	119.579953333333	1169.3217900390625	35222.14	0	0
6158	119.579953333333	1170.3240900390624	1079.7388	0	0
6158	119.579953333333	1171.1716405273437	40540.348	0	0
6158	119.579953333333	1171.3263900390625	248.1149	0	0
6158	119.579953333333	1172.1739405273438	28749.516	0	0
6158	119.579953333333	1175.1808405273437	841.15247	0	0
6158	119.579953333333	1176.9477635742187	15397.854	0	0
6158	119.579953333333	1177.1094350260416	46916.473	0	16
6158	119.579953333333	1177.9500635742188	9662.087	0	0
6158	119.579953333333	1178.1117350260417	29399.648	0	16
6158	119.579953333333	1178.1848241210937	110972.92	0	0
6158	119.579953333333	1179.1140350260416	25031.604	0	16
6158	119.579953333333	1179.1871241210938	44443.434	0	0
6158	119.579953333333	1179.9505711914062	46557.44	0	16
6158	119.579953333333	1180.9528711914063	29214.594	0	16
6158	119.579953333333	1180.9569635742187	314.0386	0	16
6158	119.579953333333	1181.5701283854166	63193.9	0	16
6158	119.579953333333	1181.9551711914062	19533.562	0	16
6158	119.579953333333	1181.9592635742188	145.95245	0	16
6158	119.579953333333	1182.1209350260417	216.4238	0	0
6158	119.579953333333	1182.5724283854167	34725.168	0	16
6158	119.579953333333	1182.8021947265624	28051.707	0	0
6158	119.579953333333	1182.9574711914063	25972.793	0	16
6158	119.579953333333	1182.9615635742186	15.16919	0	16
6158	119.579953333333	1183.5747283854166	27915.785	0	16
6158	119.579953333333	1183.646066796875	57964.395	0	0
6158	119.579953333333	1183.724680078125	96967.25	0	0
6158	119.579953333333	1183.8044947265626	102299.95	0	0
6158	119.579953333333	1183.9587595703124	96247.44	0	784
6158	119.579953333333	1183.9597711914062	949.5372	0	16
6158	119.579953333333	1184.648366796875	44158.203	0	0
6158	119.579953333333	1184.726980078125	67373.25	0	0
6158	119.579953333333	1184.9610595703125	16011.182	0	16
6158	119.579953333333	1184.9620711914063	220.65326	0	16
6158	119.579953333333	1185.8090947265625	30147.982	0	0
6158	119.579953333333	1185.9633595703124	32858.93	0	16
6158	119.579953333333	1185.9643711914061	45.866047	0	16
6158	119.579953333333	1186.652966796875	33210.438	0	0
6158	119.579953333333	1189.1002904296874	34674.652	0	16
6158	119.579953333333	1189.1768895507812	27233.707	0	16
6158	119.579953333333	1189.5510350585937	58083.848	0	0
6158	119.579953333333	1189.9794408203124	43460.63	0	0
6158	119.579953333333	1190.1025904296876	51790.094	0	16
6158	119.579953333333	1190.1791895507813	18972.84	0	16
6158	119.579953333333	1190.5533350585938	20376.184	0	0
6158	119.579953333333	1190.662166796875	10.719126	0	0
6158	119.579953333333	1190.9748595703124	15.209017	0	0
6158	119.579953333333	1190.9817408203126	30208.64	0	0
6158	119.579953333333	1191.1108495117187	58370.754	0	16
6158	119.579953333333	1191.1814895507812	8580.344	0	16
6158	119.579953333333	1192.1071904296875	2770.8943	0	0
6158	119.579953333333	1192.1131495117188	37026.66	0	16
6158	119.579953333333	1192.1834203125	16785.654	0	16
6158	119.579953333333	1192.1837895507813	2221.5317	0	16
6158	119.579953333333	1192.9863408203125	3460.7002	0	0
6158	119.579953333333	1193.1857203125	89915.4	0	16
6158	119.579953333333	1193.1860895507812	590.561	0	16
6158	119.579953333333	1194.1880203125	4247.8013	0	16
6158	119.579953333333	1194.1883895507813	137.97874	0	16
6158	119.579953333333	1194.9591161132812	178843.14	0	784
6158	119.579953333333	1195.1140904296874	36.087	0	0
6158	119.579953333333	1195.1200495117187	1242.621	0	0
6158	119.579953333333	1195.1903203125	29436.93	0	16
6158	119.579953333333	1195.1906895507811	28.791536	0	16
6158	119.579953333333	1195.9614161132813	123410.305	0	16
6158	119.579953333333	1196.1137481770832	151841.03	0	16
6158	119.579953333333	1196.1223495117188	290.79446	0	0
6158	119.579953333333	1196.1926203125	411.26935	0	16
6158	119.579953333333	1196.9637161132812	83104.47	0	16
6158	119.579953333333	1196.9648223958332	105108.67	0	16
6158	119.579953333333	1197.1160481770833	57674.14	0	16
6158	119.579953333333	1197.1949203125	82.65537	0	16
6158	119.579953333333	1197.3484893880207	43882.164	0	16
6158	119.579953333333	1197.9671223958333	53014.734	0	16
6158	119.579953333333	1198.1183481770831	23131.473	0	16
6158	119.579953333333	1198.1972203125	17.247404	0	16
6158	119.579953333333	1198.3507893880208	40709.484	0	16
6158	119.579953333333	1198.9683161132812	3792.302	0	0
6158	119.579953333333	1198.9694223958331	37844.168	0	16
6158	119.579953333333	1199.3530893880206	20710.66	0	16
6158	119.579953333333	1199.9706161132813	886.90326	0	0
6158	119.579953333333	1199.9717223958332	26608.361	0	16
6158	119.579953333333	1200.1247655273437	33296.816	0	0
6158	119.579953333333	1200.3553893880207	3508.8687	0	16
6158	119.579953333333	1201.1270655273438	35895.324	0	0
6158	119.579953333333	1201.9752161132812	34.871887	0	0
6158	119.579953333333	1201.9763223958332	523.3129	0	0
6158	119.579953333333	1203.3622893880206	45.71557	0	0
6158	119.579953333333	1205.766183984375	44015.34	0	16
6158	119.579953333333	1206.768483984375	66488.85	0	784
6158	119.579953333333	1207.770783984375	31705.184	0	16
6158	119.579953333333	1214.7805272460937	25357.896	0	0
6158	119.579953333333	1215.7828272460938	21744.697	0	0
6158	119.579953333333	1217.7874272460938	19800.658	0	0
6158	119.579953333333	1219.04230703125	25584.164	0	0
6158	119.579953333333	1220.04460703125	27799.27	0	0
6158	119.579953333333	1220.7943272460936	28.298077	0	0
6158	119.579953333333	1222.04920703125	18855.201	0	0
6158	119.579953333333	1225.0557958007812	18809.756	0	0
6158	119.579953333333	1225.05610703125	29.929409	0	0
6158	119.579953333333	1225.2620946289062	46247.477	0	0
6158	119.579953333333	1226.0580958007813	63028.0	0	0
6158	119.579953333333	1226.2643946289063	37898.777	0	0
6158	119.579953333333	1228.0626958007813	1618.724	0	0
6158	119.579953333333	1228.2689946289063	17852.68	0	0
6158	119.579953333333	1229.2712946289062	1089.9288	0	0
6158	119.579953333333	1230.0672958007813	104.30186	0	0
6158	119.579953333333	1249.829172265625	121826.914	0	0
6158	119.579953333333	1250.831472265625	21685.17	0	0
6158	119.579953333333	1256.845272265625	29.78159	0	0
6158	119.579953333333	1263.065815234375	40997.047	0	16
6158	119.579953333333	1264.068115234375	53975.01	0	784
6158	119.579953333333	1264.204660546875	50720.848	0	0
6158	119.579953333333	1265.0704152343749	8909.232	0	16
6158	119.579953333333	1265.206960546875	31158.59	0	0
6158	119.579953333333	1267.0750152343749	1050.3722	0	0
6158	119.579953333333	1269.0796152343748	53.923264	0	0
6158	119.579953333333	1271.6893407226562	59579.77	0	0
6158	119.579953333333	1272.6916407226563	71466.664	0	0
6158	119.579953333333	1275.5333852213541	36978.695	0	16
6158	119.579953333333	1276.5356852213542	30850.205	0	16
6158	119.579953333333	1276.5375462890624	84706.38	0	16
6158	119.579953333333	1276.7008407226563	386.66638	0	0
6158	119.579953333333	1277.5379852213541	11853.052	0	16
6158	119.579953333333	1277.5398462890626	12607.544	0	16
6158	119.579953333333	1277.7031407226561	82.602234	0	0
6158	119.579953333333	1279.699289453125	47607.535	0	16
6158	119.579953333333	1279.8541453125	87379.695	0	784
6158	119.579953333333	1280.701589453125	25008.303	0	16
6158	119.579953333333	1280.8564453125	59785.55	0	16
6158	119.579953333333	1281.0162450195312	23459.59	0	0
6158	119.579953333333	1281.703889453125	18498.557	0	16
6158	119.579953333333	1281.8587453124999	19672.217	0	16
6158	119.579953333333	1282.0185450195313	19292.822	0	0
6158	119.579953333333	1282.706189453125	77322.2	0	16
6158	119.579953333333	1284.710789453125	245.05435	0	0
6158	119.579953333333	1284.8656453125	582.2634	0	0
6158	119.579953333333	1285.0236302734374	30259.129	0	0
6158	119.579953333333	1285.0254450195312	652.474	0	0
6158	119.579953333333	1286.0259302734376	16293.203	0	0
6158	119.579953333333	1286.0277450195313	158.41031	0	0
6158	119.579953333333	1286.715389453125	10.044479	0	0
6158	119.579953333333	1289.0328302734374	662.2358	0	0
6158	119.579953333333	1289.698801171875	43052.668	0	0
6158	119.579953333333	1290.701101171875	37465.2	0	0
6158	119.579953333333	1291.0374302734374	34.444492	0	0
6158	119.579953333333	1291.7846776367187	32082.271	0	0
6158	119.579953333333	1292.7869776367188	21796.146	0	0
6158	119.579953333333	1293.2021677734374	150188.17	0	16
6158	119.579953333333	1293.708001171875	1224.54	0	16
6158	119.579953333333	1294.2044677734375	97669.25	0	16
6158	119.579953333333	1294.590402734375	57256.523	0	0
6158	119.579953333333	1294.710301171875	298.07492	0	16
6158	119.579953333333	1294.7915776367188	3243.507	0	16
6158	119.579953333333	1295.2067677734374	14764.064	0	16
6158	119.579953333333	1295.592702734375	64354.98	0	0
6158	119.579953333333	1295.712601171875	63.967957	0	16
6158	119.579953333333	1295.7904149414062	95443.375	0	16
6158	119.579953333333	1295.7938776367187	912.51086	0	16
6158	119.579953333333	1296.2090677734375	14300.695	0	16
6158	119.579953333333	1296.2111913085937	41117.01	0	16
6158	119.579953333333	1296.7927149414063	74770.48	0	16
6158	119.579953333333	1296.7961776367188	222.12144	0	16
6158	119.579953333333	1297.2113677734374	4020.7007	0	16
6158	119.579953333333	1297.2134913085938	28299.78	0	16
6158	119.579953333333	1297.5456029296874	18238.152	0	0
6158	119.579953333333	1297.7950149414062	51573.332	0	16
6158	119.579953333333	1297.7984776367186	47.668064	0	16
6158	119.579953333333	1298.5479029296876	4745.539	0	0
6158	119.579953333333	1298.7973149414063	29365.783	0	16
6158	119.579953333333	1299.2159677734373	209.88054	0	0
6158	119.579953333333	1299.2180913085938	6467.5195	0	0
6158	119.579953333333	1301.606502734375	16.356459	0	0
6158	119.579953333333	1302.2249913085936	60.813133	0	0
6158	119.579953333333	1302.8065149414062	27.193542	0	0
6158	119.579953333333	1305.637766015625	61148.168	0	0
6158	119.579953333333	1305.952219140625	58159.496	0	784
6158	119.579953333333	1306.640066015625	25773.05	0	0
6158	119.579953333333	1306.954519140625	23036.629	0	16
6158	119.579953333333	1307.9591771484374	30322.746	0	16
6158	119.579953333333	1308.959119140625	4773.3545	0	16
6158	119.579953333333	1308.9614771484376	29340.646	0	16
6158	119.579953333333	1309.646966015625	1083.8969	0	0
6158	119.579953333333	1310.963719140625	236.70757	0	0
6158	119.579953333333	1310.9660771484375	24652.404	0	0
6158	119.579953333333	1311.1330663085937	44378.027	0	0
6158	119.579953333333	1312.1353663085938	45457.836	0	0
6158	119.579953333333	1312.653866015625	10.92844	0	0
6158	119.579953333333	1312.9860626302082	24600.93	0	16
6158	119.579953333333	1313.6112767578124	48149.035	0	0
6158	119.579953333333	1313.9568064453124	26660.902	0	16
6158	119.579953333333	1313.9883626302083	25066.229	0	16
6158	119.579953333333	1314.1399663085938	7953.5386	0	0
6158	119.579953333333	1314.6135767578126	34269.82	0	0
6158	119.579953333333	1314.9591064453125	41404.1	0	16
6158	119.579953333333	1314.9906626302081	26910.451	0	16
6158	119.579953333333	1315.9614064453124	17281.205	0	16
6158	119.579953333333	1315.9929626302082	42155.637	0	16
6158	119.579953333333	1317.1468663085936	69.255035	0	0
6158	119.579953333333	1317.74916484375	47874.637	0	16
6158	119.579953333333	1318.75146484375	44636.39	0	16
6158	119.579953333333	1318.91437734375	22317.064	0	0
6158	119.579953333333	1319.7537648437499	72163.01	0	784
6158	119.579953333333	1319.91667734375	101085.95	0	0
6158	119.579953333333	1320.6273767578125	14.928508	0	0
6158	119.579953333333	1320.75606484375	22981.852	0	16
6158	119.579953333333	1325.335519921875	37303.355	0	0
6158	119.579953333333	1326.337819921875	25551.635	0	0
6158	119.579953333333	1329.344719921875	17582.078	0	0
6158	119.579953333333	1331.349319921875	60.64254	0	0
6158	119.579953333333	1333.9568578125	60886.83	0	0
6158	119.579953333333	1334.9591578125	30015.76	0	0
6158	119.579953333333	1338.9683578125	325.35645	0	0
6158	119.579953333333	1340.9729578125	13.542846	0	0
6158	119.579953333333	1343.1574900390624	32269.219	0	16
6158	119.579953333333	1343.6109715820312	26076.125	0	0
6158	119.579953333333	1344.1597900390625	35439.766	0	16
6158	119.579953333333	1344.6132715820313	12364.815	0	0
6158	119.579953333333	1344.7431737304687	39847.688	0	16
6158	119.579953333333	1345.1620900390624	17276.637	0	16
6158	119.579953333333	1345.7454737304688	24982.879	0	16
6158	119.579953333333	1346.7477737304687	12112.675	0	16
6158	119.579953333333	1346.9122411132812	24531.742	0	0
6158	119.579953333333	1347.6201715820312	1986.8529	0	0
6158	119.579953333333	1347.825754296875	28730.531	0	16
6158	119.579953333333	1347.9145411132813	36790.24	0	0
6158	119.579953333333	1348.5952245117187	34928.766	0	0
6158	119.579953333333	1348.7523737304687	20667.092	0	0
6158	119.579953333333	1348.828054296875	74088.055	0	784
6158	119.579953333333	1349.5975245117188	41127.453	0	0
6158	119.579953333333	1349.830354296875	14804.633	0	16
6158	119.579953333333	1349.9191411132813	25668.81	0	0
6158	119.579953333333	1350.616281640625	41101.816	0	0
6158	119.579953333333	1351.1048680664062	60924.598	0	0
6158	119.579953333333	1351.618581640625	25233.094	0	0
6158	119.579953333333	1351.9237411132813	196.5208	0	0
6158	119.579953333333	1352.1071680664063	50101.145	0	0
6158	119.579953333333	1355.627781640625	279.73788	0	0
6158	119.579953333333	1355.7022801757812	31560.367	0	0
6158	119.579953333333	1356.1163680664063	489.48334	0	0
6158	119.579953333333	1356.630081640625	60.567818	0	0
6158	119.579953333333	1356.7045801757813	21354.803	0	0
6158	119.579953333333	1358.1209680664062	20.456648	0	0
6158	119.579953333333	1359.7114801757812	87486.8	0	0
6158	119.579953333333	1361.9910675130207	29712.947	0	16
6158	119.579953333333	1362.9933675130208	29121.682	0	16
6158	119.579953333333	1363.9956675130206	33631.477	0	16
6158	119.579953333333	1364.9979675130207	47401.13	0	784
6158	119.579953333333	1366.2862645507812	46254.223	0	0
6158	119.579953333333	1367.0025675130207	276.44736	0	0
6158	119.579953333333	1367.2885645507813	32333.85	0	0
6158	119.579953333333	1370.2954645507812	38570.004	0	0
6158	119.579953333333	1377.0073338867187	71364.734	0	0
6158	119.579953333333	1378.0096338867188	30811.295	0	0
6158	119.579953333333	1392.4632665039062	36534.113	0	0
6158	119.579953333333	1393.4655665039063	45279.94	0	0
6158	119.579953333333	1396.1272069335937	33271.41	0	0
6158	119.579953333333	1397.1295069335938	40500.234	0	0
6158	119.579953333333	1397.4747665039063	326.93335	0	16
6158	119.579953333333	1398.4770665039061	71.243	0	16
6158	119.579953333333	1399.4793665039062	13.796577	0	16
6158	119.579953333333	1400.1137791992187	29983.07	0	0
6158	119.579953333333	1400.3809911132812	62958.004	0	0
6158	119.579953333333	1400.8485814453124	55763.457	0	0
6158	119.579953333333	1401.1160791992188	23019.55	0	0
6158	119.579953333333	1401.3832911132813	34564.67	0	0
6158	119.579953333333	1401.8508814453126	53445.516	0	0
6158	119.579953333333	1402.4847508789062	61731.652	0	0
6158	119.579953333333	1403.1206791992188	24446.535	0	0
6158	119.579953333333	1403.4870508789063	58855.684	0	0
6158	119.579953333333	1405.3924911132813	416.20126	0	0
6158	119.579953333333	1405.4916508789063	37811.355	0	0
6158	119.579953333333	1406.4939508789062	53784.68	0	0
6158	119.579953333333	1407.1298791992187	11.649076	0	0
6158	119.579953333333	1409.5008508789062	23.312061	0	0
6158	119.579953333333	1455.7799168945312	11015.924	0	0
6158	119.579953333333	1456.7822168945313	39090.89	0	0
6158	119.579953333333	1458.7868168945313	32710.637	0	0
6158	119.579953333333	1461.0802098632812	44292.55	0	0
6158	119.579953333333	1461.2963353515624	25827.021	0	0
6158	119.579953333333	1462.0825098632813	26795.576	0	0
6158	119.579953333333	1462.2986353515626	26657.406	0	0
6158	119.579953333333	1462.6430760742187	32396.723	0	0
6158	119.579953333333	1463.6453760742188	24384.746	0	0
6158	119.579953333333	1465.3676244140624	42156.926	0	0
6158	119.579953333333	1465.6406850260416	34784.0	0	16
6158	119.579953333333	1466.05793203125	33149.086	0	0
6158	119.579953333333	1466.0917098632813	350.03568	0	0
6158	119.579953333333	1466.3078353515625	266.09842	0	0
6158	119.579953333333	1466.3699244140626	25810.166	0	0
6158	119.579953333333	1466.3997589192707	49862.203	0	16
6158	119.579953333333	1466.520090234375	50843.188	0	0
6158	119.579953333333	1466.6429850260417	43627.3	0	16
6158	119.579953333333	1466.6522760742187	2016.1816	0	0
6158	119.579953333333	1466.7779637695312	50669.457	0	0
6158	119.579953333333	1467.03547109375	44618.543	0	0
6158	119.579953333333	1467.06023203125	26254.672	0	0
6158	119.579953333333	1467.4020589192708	25448.91	0	16
6158	119.579953333333	1467.522390234375	30513.322	0	0
6158	119.579953333333	1467.6452850260416	16839.203	0	16
6158	119.579953333333	1467.7802637695313	30778.047	0	0
6158	119.579953333333	1468.03777109375	36234.164	0	0
6158	119.579953333333	1468.3124353515625	11.354624	0	0
6158	119.579953333333	1468.4043589192706	24417.875	0	16
6158	119.579953333333	1469.4066589192707	50981.297	0	784
6158	119.579953333333	1469.526990234375	19794.445	0	0
6158	119.579953333333	1469.6498850260416	46015.465	0	0
6158	119.579953333333	1470.089426171875	18043.318	0	0
6158	119.579953333333	1471.091726171875	40764.844	0	0
6158	119.579953333333	1471.7863866210937	44741.19	0	0
6158	119.579953333333	1471.7894637695313	404.47205	0	0
6158	119.579953333333	1472.7886866210938	28408.89	0	0
6158	119.579953333333	1478.3727513671874	34232.57	0	0
6158	119.579953333333	1479.3750513671876	43524.062	0	0
6158	119.579953333333	1485.3888513671875	15.400746	0	0
6158	119.579953333333	1495.2722264648437	27707.352	0	0
6158	119.579953333333	1496.2745264648438	43952.86	0	0
6158	119.579953333333	1502.0292455078124	49735.03	0	0
6158	119.579953333333	1502.2777061825	11121.946	0	0
6158	119.579953333333	1503.0315455078126	52899.75	0	0
6158	119.579953333333	1503.2800061825	11743.966	0	0
6158	119.579953333333	1506.8314305664062	52877.598	0	0
6158	119.579953333333	1507.8337305664063	34528.9	0	0
6158	119.579953333333	1508.564035546875	15865.374	0	0
6158	119.579953333333	1509.566335546875	15295.545	0	0
6158	119.579953333333	1509.8383305664063	21840.484	0	0
6158	119.579953333333	1512.6815282226562	37645.438	0	0
6158	119.579953333333	1513.6838282226563	42129.855	0	0
6158	119.579953333333	1514.577835546875	39.521976	0	0
6158	119.579953333333	1518.6953282226561	96.624985	0	0
6158	119.579953333333	1538.3856908203124	45794.74	0	0
6158	119.579953333333	1539.3879908203126	16904.39	0	0
6158	119.579953333333	1540.1840306640624	80185.195	0	0
6158	119.579953333333	1541.1863306640626	27910.432	0	0
6158	119.579953333333	1544.1932306640624	18186.922	0	0
6158	119.579953333333	1551.4910985351562	7949.6323	0	0
6158	119.579953333333	1552.4933985351563	43375.75	0	0
6158	119.579953333333	1555.5002985351562	47095.617	0	0
6158	119.579953333333	1557.5048985351561	24.668161	0	0
6158	119.579953333333	1561.1959325195312	22197.129	0	0
6158	119.579953333333	1562.1982325195313	34228.992	0	0
6158	119.579953333333	1562.2224217773437	21705.393	0	0
6158	119.579953333333	1563.2247217773438	50696.633	0	0
6158	119.579953333333	1565.2293217773438	49250.484	0	0
6158	119.579953333333	1568.2362217773436	69.11124	0	0
6158	119.579953333333	1595.9166966796874	31984.67	0	0
6158	119.579953333333	1596.9189966796876	22736.066	0	0
6158	119.579953333333	1599.6638145809375	5561.723	0	0
6158	119.579953333333	1600.6661145809376	4744.554	0	0
6158	119.579953333333	1604.6753145809375	84.79644	0	0
6158	119.579953333333	1624.7179662109374	31272.363	0	0
6158	119.579953333333	1624.932247198125	22198.812	0	0
6158	119.579953333333	1625.7202662109376	29056.871	0	0
6158	119.579953333333	1625.934547198125	11816.778	0	0
6158	119.579953333333	1630.946047198125	54.571674	0	0
6158	119.579953333333	1658.1758385067187	33969.055	0	0
6158	119.579953333333	1659.1781385067188	25210.184	0	0
6158	119.579953333333	1687.0261557267706	23978.982	0	0
6158	119.579953333333	1688.0284557267707	9291.911	0	0
6158	119.579953333333	1690.0330557267707	8631.575	0	0
6158	119.579953333333	1725.7219971981249	16212.314	0	0
6158	119.579953333333	1726.724297198125	49781.81	0	0
6158	119.579953333333	1727.0510109351042	29521.332	0	16
6158	119.579953333333	1728.0533109351043	24780.477	0	16
6158	119.579953333333	1728.728897198125	7596.7686	0	0
6158	119.579953333333	1729.0556109351041	7115.2236	0	16
6158	119.579953333333	1729.7311971981248	2516.3215	0	0
6158	119.579953333333	1732.0625109351042	501.03952	0	0
6158	119.579953333333	1733.064810935104	127.47408	0	0
6158	119.579953333333	1740.2321739559375	33017.914	0	0
6158	119.579953333333	1740.9618996069792	15429.281	0	16
6158	119.579953333333	1741.2344739559376	14943.655	0	0
6158	119.579953333333	1741.9641996069793	10810.278	0	16
6158	119.579953333333	1742.9664996069791	17444.373	0	784
6158	119.579953333333	1745.9709392554166	21471.535	0	0
6158	119.579953333333	1745.9733996069792	296.33057	0	0
6158	119.579953333333	1746.9732392554167	7629.5913	0	0
6158	119.579953333333	1746.975699606979	75.7318	0	0
6158	119.579953333333	1747.2482739559375	27.167892	0	0
6158	119.579953333333	1748.9778392554167	9739.604	0	0
6158	119.579953333333	1761.4479466796874	22244.807	0	0
6158	119.579953333333	1762.4502466796876	22889.963	0	0
6158	119.579953333333	1765.8553729142707	20817.414	0	784
6158	119.579953333333	1766.8576729142708	13537.567	0	16
6158	119.579953333333	1767.8599729142707	12566.993	0	16
6158	119.579953333333	1770.8668729142707	328.62723	0	0
6158	119.579953333333	1774.87780383875	22652.266	0	0
6158	119.579953333333	1775.88010383875	16083.609	0	0
6158	119.579953333333	1776.347774541875	21567.275	0	0
6158	119.579953333333	1776.7338353515624	25425.852	0	0
6158	119.579953333333	1777.350074541875	15976.603	0	0
6158	119.579953333333	1777.7361353515626	47061.016	0	0
6158	119.579953333333	1779.88930383875	393.2375	0	0
6158	119.579953333333	1794.3222008114062	25599.627	0	0
6158	119.579953333333	1795.3245008114063	31016.691	0	0
6158	119.579953333333	1797.3291008114063	7951.533	0	0
6158	119.579953333333	1800.6285320288541	18351.092	0	0
6158	119.579953333333	1801.6308320288542	31350.842	0	0
6158	119.579953333333	1803.6354320288542	11133.616	0	0
6158	119.579953333333	1804.1126060848437	29521.852	0	0
6158	119.579953333333	1805.1149060848438	9228.192	0	0
6158	119.579953333333	1805.6400320288542	563.78503	0	0
6158	119.579953333333	1805.81042102625	10165.209	0	0
6158	119.579953333333	1805.8697772111457	22715.56	0	784
6158	119.579953333333	1806.81272102625	27875.078	0	0
6158	119.579953333333	1806.8720772111458	15945.651	0	16
6158	119.579953333333	1807.8743772111457	10946.81	0	16
6158	119.579953333333	1808.6462364559375	12735.947	0	0
6158	119.579953333333	1809.6485364559376	13780.054	0	0
6158	119.579953333333	1809.81962102625	1857.731	0	0
6158	119.579953333333	1812.82652102625	24.008987	0	0
6158	119.579953333333	1813.6577364559375	279.915	0	16
6158	119.579953333333	1814.6600364559374	72.77775	0	16
6158	119.579953333333	1815.4452000976562	84335.664	0	784
6158	119.579953333333	1815.6623364559375	16.880138	0	16
6158	119.579953333333	1816.4475000976563	39721.664	0	16
6158	119.579953333333	1817.448493731328	6886.0264	0	16
6158	119.579953333333	1818.44811633875	26680.676	0	16
6158	119.579953333333	1818.450793731328	4212.2715	0	16
6158	119.579953333333	1819.45041633875	14255.029	0	16
6158	119.579953333333	1819.453093731328	1000.6075	0	16
6158	119.579953333333	1820.4567000976563	1087.5205	0	16
6158	119.579953333333	1826.46813587	7023.7085	0	0
6158	119.579953333333	1827.47043587	7538.9707	0	0
6158	119.579953333333	1830.47733587	22459.432	0	0
6158	119.579953333333	1872.8791016903124	17115.1	0	0
6158	119.579953333333	1873.8814016903125	20358.309	0	0
6158	119.579953333333	1875.8860016903125	3911.7778	0	0
6158	119.579953333333	1876.8883016903123	14569.368	0	0
6158	119.579953333333	1877.8906016903125	472.53812	0	0
6158	119.579953333333	1903.6129005835417	25636.316	0	16
6158	119.579953333333	1904.6152005835418	18606.256	0	16
6158	119.579953333333	1905.6175005835416	10362.221	0	16
6158	119.579953333333	1907.6221005835416	8224.382	0	0
6158	119.579953333333	1910.6290005835417	32.91485	0	0
6158	119.579953333333	1912.9307711727342	31535.67	0	16
6158	119.579953333333	1913.9330711727343	27221.594	0	16
6158	119.579953333333	1914.9353711727342	16410.562	0	16
6158	119.579953333333	1915.9376711727343	18978.291	0	16
6158	119.579953333333	1917.0509295548957	24681.588	0	16
6158	119.579953333333	1917.2984881486457	21922.568	0	16
6158	119.579953333333	1918.0532295548958	36469.72	0	784
6158	119.579953333333	1918.3007881486458	21634.482	0	16
6158	119.579953333333	1919.0555295548957	13064.893	0	16
6158	119.579953333333	1919.3030881486457	21660.748	0	16
6158	119.579953333333	1920.9491711727342	11.431941	0	0
6158	119.579953333333	1921.0601295548956	6040.8994	0	0
6158	119.579953333333	1922.0624295548957	711.1234	0	0
6158	119.579953333333	1923.3122881486456	173.4172	0	0
6158	119.579953333333	1924.0670295548957	44.65694	0	0
6158	119.579953333333	1949.818792510625	13011.636	0	16
6158	119.579953333333	1950.821092510625	13623.821	0	16
6158	119.579953333333	1951.4432635392707	7695.416	0	16
6158	119.579953333333	1951.5773374325	33004.062	0	784
6158	119.579953333333	1951.823392510625	12817.017	0	16
6158	119.579953333333	1952.4455635392708	17082.207	0	16
6158	119.579953333333	1952.5796374325	10601.74	0	16
6158	119.579953333333	1953.4478635392707	14000.327	0	16
6158	119.579953333333	1953.5819374325	7412.278	0	16
6158	119.579953333333	1954.830292510625	916.00446	0	0
6158	119.579953333333	1957.4570635392706	138.3552	0	0
6158	119.579953333333	1958.4593635392707	32.84191	0	0
6158	119.579953333333	2004.8186704403124	9896.658	0	16
6158	119.579953333333	2005.8209704403125	16964.018	0	16
6158	119.579953333333	2006.8232704403124	6777.72	0	16
6158	119.579953333333	2008.8278704403124	3937.5977	0	0
6158	119.579953333333	2011.8347704403125	22.640905	0	0
6158	119.579953333333	2024.7554787085417	8446.913	0	16
6158	119.579953333333	2025.7577787085418	9040.868	0	16
6158	119.579953333333	2026.7600787085416	17710.639	0	784
6158	119.579953333333	2028.7646787085416	6674.8135	0	0
6158	119.579953333333	2029.7669787085417	29895.531	0	0
6158	119.579953333333	2053.39618508875	18663.035	0	16
6158	119.579953333333	2054.39848508875	11051.636	0	16
6158	119.579953333333	2054.8182228491664	4031.1677	0	16
6158	119.579953333333	2055.40078508875	25360.133	0	16
6158	119.579953333333	2055.8205228491665	21544.598	0	16
6158	119.579953333333	2055.9891212866664	14187.088	0	16
6158	119.579953333333	2056.8228228491666	6576.0283	0	16
6158	119.579953333333	2056.9914212866665	15150.215	0	16
6158	119.579953333333	2057.40538508875	2093.263	0	0
6158	119.579953333333	2057.9937212866666	8653.753	0	16
6158	119.579953333333	2058.8274228491664	1922.81	0	0
6158	119.579953333333	2059.9076083309374	9756.761	0	16
6158	119.579953333333	2060.4122850887497	45.43531	0	0
6158	119.579953333333	2060.9099083309375	4184.398	0	16
6158	119.579953333333	2061.9122083309376	10775.655	0	16
6158	119.579953333333	2062.0029212866666	148.14565	0	0
6158	119.579953333333	2062.914508330937	9979.491	0	16
6158	119.579953333333	2063.7077899064584	10067.268	0	16
6158	119.579953333333	2064.7100899064585	8926.479	0	16
6158	119.579953333333	2065.7123899064586	15063.445	0	16
6158	119.579953333333	2066.923708330937	24.172575	0	0
6158	119.579953333333	2067.7148699845834	27124.889	0	16
6158	119.579953333333	2067.7169899064584	1123.821	0	16
6158	119.579953333333	2067.9646258439584	12265.436	0	16
6158	119.579953333333	2068.7171699845835	12944.926	0	16
6158	119.579953333333	2068.7192899064585	360.35602	0	16
6158	119.579953333333	2068.9669258439585	13284.1045	0	16
6158	119.579953333333	2068.9965365535936	20939.426	0	16
6158	119.579953333333	2069.7194699845836	31117.895	0	16
6158	119.579953333333	2069.7215899064586	101.054276	0	16
6158	119.579953333333	2069.9692258439586	17142.238	0	16
6158	119.579953333333	2069.9988365535937	23777.25	0	16
6158	119.579953333333	2071.001136553594	15500.184	0	16
6158	119.579953333333	2071.7240699845834	5127.777	0	0
6158	119.579953333333	2071.9371193335414	17468.78	0	16
6158	119.579953333333	2072.0034365535935	7118.397	0	16
6158	119.579953333333	2072.9394193335415	19852.682	0	16
6158	119.579953333333	2073.7286699845836	253.7465	0	0
6158	119.579953333333	2073.9417193335416	13396.261	0	16
6158	119.579953333333	2073.9784258439586	137.88728	0	0
6158	119.579953333333	2074.0080365535937	864.64374	0	16
6158	119.579953333333	2074.9440193335413	11914.339	0	16
6158	119.579953333333	2074.980725843958	34.56575	0	0
6158	119.579953333333	2075.010336553594	242.47118	0	16
6158	119.579953333333	2075.9463193335414	14897.534	0	16
6158	119.579953333333	2076.0126365535934	60.65996	0	16
6158	119.579953333333	2077.938909698125	5185.0483	0	16
6158	119.579953333333	2078.941209698125	16534.021	0	16
6158	119.579953333333	2079.943509698125	6073.817	0	16
6158	119.579953333333	2079.9555193335414	11.587219	0	0
6158	119.579953333333	2123.665472198125	39984.543	0	16
6158	119.579953333333	2124.1600197241664	13431.633	0	16
6158	119.579953333333	2124.667772198125	29888.46	0	16
6158	119.579953333333	2125.1623197241665	16494.312	0	16
6158	119.579953333333	2125.670072198125	16775.041	0	16
6158	119.579953333333	2126.1646197241666	41465.363	0	784
6158	119.579953333333	2128.1648211564584	18088.232	0	16
6158	119.579953333333	2128.676972198125	11300.776	0	0
6158	119.579953333333	2129.1671211564585	21558.852	0	16
6158	119.579953333333	2129.1715197241665	637.40295	0	0
6158	119.579953333333	2130.1694211564586	14069.075	0	16
6158	119.579953333333	2130.1738197241666	183.3928	0	0
6158	119.579953333333	2132.1740211564584	13442.783	0	0
6158	119.579953333333	2132.1784197241664	10.982086	0	0
6158	119.579953333333	2137.236272979375	12367.837	0	16
6158	119.579953333333	2138.238572979375	8487.31	0	16
6158	119.579953333333	2139.240872979375	11050.799	0	16
6158	119.579953333333	2142.582464385625	14035.055	0	16
6158	119.579953333333	2143.584764385625	8710.236	0	16
6158	119.579953333333	2144.587064385625	13314.968	0	16
6158	119.579953333333	2147.593964385625	8696.076	0	0
6158	119.579953333333	2185.6162371720834	43675.836	0	16
6158	119.579953333333	2186.6185371720835	9844.292	0	16
6158	119.579953333333	2187.196722198125	25171.88	0	16
6158	119.579953333333	2187.6208371720836	27323.252	0	16
6158	119.579953333333	2188.199022198125	31751.18	0	16
6158	119.579953333333	2189.201322198125	7892.9272	0	16
6158	119.579953333333	2189.6254371720834	5799.2524	0	16
6158	119.579953333333	2190.203622198125	14554.769	0	16
6158	119.579953333333	2190.6277371720835	2569.3384	0	16
6158	119.579953333333	2191.6300371720836	377.88428	0	16
6158	119.579953333333	2193.6346371720833	23.636452	0	0
6158	119.579953333333	2216.061468291875	31773.842	0	16
6158	119.579953333333	2216.63251321375	48195.758	0	16
6158	119.579953333333	2217.063768291875	37489.04	0	16
6158	119.579953333333	2217.204849541875	29078.574	0	16
6158	119.579953333333	2217.63481321375	9093.874	0	16
6158	119.579953333333	2218.066068291875	23149.008	0	16
6158	119.579953333333	2218.207149541875	34265.426	0	16
6158	119.579953333333	2218.63711321375	38564.883	0	16
6158	119.579953333333	2218.92352883875	15226.92	0	16
6158	119.579953333333	2219.209449541875	15677.063	0	16
6158	119.579953333333	2219.92582883875	8757.556	0	16
6158	119.579953333333	2220.070668291875	5086.0103	0	0
6158	119.579953333333	2220.20948821375	34466.15	0	16
6158	119.579953333333	2220.2117495418747	11550.546	0	16
6158	119.579953333333	2220.636175323125	20483.22	0	16
6158	119.579953333333	2220.64171321375	9615.273	0	16
6158	119.579953333333	2220.92812883875	8107.222	0	16
6158	119.579953333333	2221.072968291875	3813.986	0	0
6158	119.579953333333	2221.21178821375	40614.0	0	16
6158	119.579953333333	2221.214049541875	4634.728	0	16
6158	119.579953333333	2221.638475323125	16122.653	0	16
6158	119.579953333333	2222.21408821375	17344.803	0	16
6158	119.579953333333	2222.640775323125	13144.388	0	16
6158	119.579953333333	2222.64631321375	779.4882	0	16
6158	119.579953333333	2222.93272883875	30949.309	0	0
6158	119.579953333333	2223.2163882137497	42552.57	0	16
6158	119.579953333333	2223.218649541875	467.79297	0	0
6158	119.579953333333	2223.6425936825	40694.395	0	16
6158	119.579953333333	2223.643075323125	11834.089	0	16
6158	119.579953333333	2223.6486132137497	413.57727	0	16
6158	119.579953333333	2224.079868291875	32.808914	0	0
6158	119.579953333333	2224.6448936825	62586.688	1	816
6158	119.579953333333	2224.645375323125	3426.4148	0	16
6158	119.579953333333	2224.65091321375	49.726555	0	16
6158	119.579953333333	2225.6471936825	32562.504	1	48
6158	119.579953333333	2225.647675323125	1144.7358	0	16
6158	119.579953333333	2225.65321321375	21.918722	0	16
6158	119.579953333333	2226.6494936824997	11771.286	1	48
6158	119.579953333333	2226.94192883875	10.459305	0	0
6158	119.579953333333	2227.2255882137497	146.98991	0	0
6158	119.579953333333	2227.6517936825	23102.967	0	16
6158	119.579953333333	2227.6522753231247	70.48148	0	0
6158	119.579953333333	2228.6540936825	7724.4478	0	16
6158	119.579953333333	2228.654575323125	16.948711	0	0
6158	119.579953333333	2229.6563936825	658.16583	0	0
6158	119.579953333333	2231.6609936825	41.98693	0	0
6158	119.579953333333	2246.02313821375	17455.799	0	16
6158	119.579953333333	2247.02543821375	10659.486	0	16
6158	119.579953333333	2248.02773821375	15011.264	0	16
6158	119.579953333333	2252.03693821375	210.3553	0	0
6158	119.579953333333	2312.4361427710414	22137.773	0	16
6158	119.579953333333	2313.4384427710415	12438.584	0	16
6158	119.579953333333	2314.101639092656	22592.607	0	784
6158	119.579953333333	2314.4407427710416	13837.679	0	16
6158	119.579953333333	2315.103939092656	13914.073	0	16
6158	119.579953333333	2315.4430427710413	11441.881	0	16
6158	119.579953333333	2316.1062390926563	13313.693	0	16
6158	119.579953333333	2316.4453427710414	5476.3257	0	16
6158	119.579953333333	2317.108539092656	4674.392	0	16
6158	119.579953333333	2317.4476427710415	7192.289	0	16
6158	119.579953333333	2318.110839092656	10112.052	0	16
6158	119.579953333333	2320.1154390926563	245.52086	0	0
6158	119.579953333333	2323.8623309220834	6564.8457	0	16
6158	119.579953333333	2324.8646309220835	14726.567	0	16
6158	119.579953333333	2325.8669309220836	10414.625	0	16
6158	119.579953333333	2329.9014748022914	9753.017	0	16
6158	119.579953333333	2330.6596942033334	22639.44	0	16
6158	119.579953333333	2330.9037748022915	6762.966	0	16
6158	119.579953333333	2331.6619942033335	13453.525	0	16
6158	119.579953333333	2331.8807309220833	16.007109	0	0
6158	119.579953333333	2331.9060748022916	9064.663	0	16
6158	119.579953333333	2332.6642942033336	24784.875	0	16
6158	119.579953333333	2333.9106748022914	1396.6763	0	0
6158	119.579953333333	2333.912857354375	23093.682	0	16
6158	119.579953333333	2334.9129748022915	489.51495	0	0
6158	119.579953333333	2334.915157354375	30537.814	0	16
6158	119.579953333333	2335.6711942033335	1244.6603	0	0
6158	119.579953333333	2335.917457354375	14853.028	0	16
6158	119.579953333333	2336.9175748022913	40.691635	0	0
6158	119.579953333333	2336.9197573543747	10486.897	0	16
6158	119.579953333333	2337.675794203333	103.76117	0	0
6158	119.579953333333	2340.9289573543747	127.987305	0	0
6158	119.579953333333	2375.3580177710414	9505.285	0	16
6158	119.579953333333	2376.3603177710415	11105.921	0	16
6158	119.579953333333	2377.3626177710416	18330.762	0	16
6158	119.579953333333	2378.8309395158335	9013.674	0	0
6158	119.579953333333	2379.3672177710414	1828.4652	0	0
6158	119.579953333333	2379.8332395158336	8436.238	0	0
6158	119.579953333333	2380.3695177710415	25638.309	0	0
6158	119.579953333333	2381.3718177710416	200.2549	0	0
6158	119.579953333333	2383.8324740535936	18341.559	0	16
6158	119.579953333333	2383.8424395158336	180.331	0	0
6158	119.579953333333	2384.4456642554164	29924.564	0	16
6158	119.579953333333	2384.8347740535937	21233.809	0	16
6158	119.579953333333	2385.4479642554165	27396.39	0	16
6158	119.579953333333	2385.837074053594	27766.65	0	16
6158	119.579953333333	2385.8470395158333	12.296164	0	0
6158	119.579953333333	2386.4502642554166	35523.58	0	16
6158	119.579953333333	2386.8393740535935	8937.924	0	16
6158	119.579953333333	2387.8416740535936	14100.785	0	16
6158	119.579953333333	2388.4548642554164	6149.791	0	0
6158	119.579953333333	2389.846274053594	414.4529	0	0
6158	119.579953333333	2390.4594642554166	1352.3739	0	0
6158	119.579953333333	2392.4640642554164	46.246796	0	0
6158	119.579953333333	2402.3760027970834	9304.268	0	16
6158	119.579953333333	2403.3783027970835	12777.684	0	16
6158	119.579953333333	2404.3806027970836	14837.885	0	16
6158	119.579953333333	2407.3875027970835	16929.941	0	0
6158	119.579953333333	2410.3944027970833	15.652502	0	0
6158	119.579953333333	2414.103287041875	17836.541	0	16
6158	119.579953333333	2415.105587041875	20011.256	0	16
6158	119.579953333333	2416.107887041875	15854.562	0	16
6158	119.579953333333	2417.1101870418747	10355.282	0	16
6158	119.579953333333	2418.112487041875	25517.94	0	16
6158	119.579953333333	2421.1193870418747	109.920906	0	0
6158	119.579953333333	2428.231390166875	27083.805	0	16
6158	119.579953333333	2429.233690166875	27235.49	0	16
6158	119.579953333333	2429.272894073125	18435.887	0	16
6158	119.579953333333	2430.235990166875	13087.437	0	16
6158	119.579953333333	2430.275194073125	24249.02	0	16
6158	119.579953333333	2431.1450457658334	13423.926	0	16
6158	119.579953333333	2431.277494073125	27643.244	0	48
6158	119.579953333333	2432.1473457658335	22136.3	0	16
6158	119.579953333333	2433.1496457658336	17736.121	0	16
6158	119.579953333333	2434.284394073125	21423.566	0	0
6158	119.579953333333	2435.286694073125	453.18994	0	0
6158	119.579953333333	2436.249790166875	31.07998	0	0
6158	119.579953333333	2436.2889940731247	125.54929	0	0
6158	119.579953333333	2438.161145765833	106.09416	0	0
6158	119.579953333333	2438.4471290991664	10322.41	0	16
6158	119.579953333333	2439.1634457658333	26.53866	0	0
6158	119.579953333333	2439.4494290991665	24569.941	0	16
6158	119.579953333333	2440.4517290991666	12777.462	0	16
6158	119.579953333333	2452.102615655156	17772.455	0	16
6158	119.579953333333	2452.5971942033334	12413.871	0	16
6158	119.579953333333	2453.104915655156	21084.373	0	16
6158	119.579953333333	2453.5994942033335	14852.328	0	16
6158	119.579953333333	2454.1072156551563	12469.985	0	16
6158	119.579953333333	2454.6017942033336	13536.228	0	16
6158	119.579953333333	2455.109515655156	8399.182	0	16
6158	119.579953333333	2456.111815655156	8960.118	0	16
6158	119.579953333333	2458.6109942033336	296.8255	0	0
6158	119.579953333333	2459.118715655156	112.893845	0	0
6158	119.579953333333	2516.8831642554164	6981.894	0	16
6158	119.579953333333	2517.8854642554165	9003.754	0	16
6158	119.579953333333	2518.8877642554166	3134.1096	0	16
6158	119.579953333333	2543.835394073125	9927.286	0	16
6158	119.579953333333	2544.837694073125	30162.543	0	784
6158	119.579953333333	2545.839994073125	14962.802	0	16
6158	119.579953333333	2548.0565720329687	12733.659	0	16
6158	119.579953333333	2548.846894073125	11303.799	0	0
6158	119.579953333333	2549.058872032969	9911.212	0	16
6158	119.579953333333	2549.849194073125	394.84277	0	16
6158	119.579953333333	2550.061172032969	6424.643	0	16
6158	119.579953333333	2550.8514940731247	115.69408	0	16
6158	119.579953333333	2551.853794073125	30.793936	0	16
6158	119.579953333333	2553.0680720329688	10526.298	0	0
6158	119.579953333333	2554.070372032969	215.1444	0	0
6158	119.579953333333	2556.074972032969	16.536568	0	0
6158	119.579953333333	2562.6324618465624	16209.276	0	16
6158	119.579953333333	2563.4790301408334	16880.008	0	0
6158	119.579953333333	2563.6347618465625	16790.564	0	16
6158	119.579953333333	2564.6370618465626	12329.186	0	16
6158	119.579953333333	2565.4836301408336	14340.236	0	0
6158	119.579953333333	2565.639361846562	9865.876	0	16
6158	119.579953333333	2566.6416618465623	15593.881	0	16
6158	119.579953333333	2568.4905301408335	11302.666	0	0
6158	119.579953333333	2570.495130140833	121.24197	0	0
6158	119.579953333333	2587.120597911875	5796.643	0	16
6158	119.579953333333	2588.122897911875	3811.41	0	16
6158	119.579953333333	2589.1251979118747	5419.2427	0	16
6158	119.579953333333	2612.554677373906	18243.035	0	16
6158	119.579953333333	2613.556977373906	24507.113	0	784
6158	119.579953333333	2614.5592773739063	21836.402	0	16
6158	119.579953333333	2616.563877373906	37176.832	0	0
6158	119.579953333333	2639.03485696375	20379.857	0	16
6158	119.579953333333	2640.03715696375	21206.916	0	784
6158	119.579953333333	2641.03945696375	20314.836	0	16
6158	119.579953333333	2643.04405696375	7855.4526	0	0
6158	119.579953333333	2673.76434915125	23063.896	0	16
6158	119.579953333333	2674.76664915125	11978.21	0	16
6158	119.579953333333	2675.76894915125	13577.656	0	16
6158	119.579953333333	2708.3631490535936	49449.242	0	784
6158	119.579953333333	2709.3654490535937	31780.238	0	16
6158	119.579953333333	2710.367749053594	13628.418	0	16
6158	119.579953333333	2712.3723490535936	6015.7744	0	0
6158	119.579953333333	2714.3769490535938	10481.436	0	0
6158	119.579953333333	2756.7752540991664	14732.473	0	16
6158	119.579953333333	2757.7775540991665	44474.695	0	784
6158	119.579953333333	2758.7798540991666	13426.681	0	16
6158	119.579953333333	2759.7042771110937	7404.4595	0	16
6158	119.579953333333	2760.706577111094	7679.5728	0	16
6158	119.579953333333	2761.7088771110934	12418.781	0	16
6158	119.579953333333	2764.7157771110933	6272.9336	0	0
6158	119.579953333333	2771.08368508875	12681.845	0	16
6158	119.579953333333	2772.08598508875	24377.752	0	16
6158	119.579953333333	2773.08828508875	17346.129	0	16
6158	119.579953333333	2776.264821416875	9751.485	0	0
6158	119.579953333333	2777.267121416875	20826.414	0	0
6158	119.579953333333	2780.274021416875	64314.38	0	0
6158	119.579953333333	2789.4915626929164	13251.687	0	16
6158	119.579953333333	2790.4938626929165	15139.443	0	16
6158	119.579953333333	2791.4961626929166	11178.996	0	16
6158	119.579953333333	2793.2977822136327	25430.143	0	16
6158	119.579953333333	2793.302669561406	20130.94	0	16
6158	119.579953333333	2794.300082213633	6912.269	0	16
6158	119.579953333333	2794.3049695614063	11519.888	0	16
6158	119.579953333333	2794.5030626929165	19185.018	0	0
6158	119.579953333333	2795.2153582658334	11383.349	0	16
6158	119.579953333333	2795.3023822136324	11294.378	0	16
6158	119.579953333333	2795.307269561406	34792.6	0	784
6158	119.579953333333	2796.2176582658335	20766.045	0	16
6158	119.579953333333	2796.5076626929163	188.74323	0	0
6158	119.579953333333	2797.2199582658336	16624.395	0	16
6158	119.579953333333	2797.3069822136326	6377.522	0	0
6158	119.579953333333	2797.5099626929164	56.075603	0	0
6158	119.579953333333	2800.3138822136325	134.6092	0	0
6158	119.579953333333	2801.2291582658336	982.678	0	0
6158	119.579953333333	2802.3184822136327	10.876881	0	0
6158	119.579953333333	2806.898269952031	9987.219	0	16
6158	119.579953333333	2807.1702645134374	11976.582	0	16
6158	119.579953333333	2807.900569952031	12530.973	0	16
6158	119.579953333333	2808.1725645134375	11625.387	0	16
6158	119.579953333333	2808.9028699520313	33590.78	0	784
6158	119.579953333333	2809.174864513437	4329.0024	0	16
6158	119.579953333333	2809.905169952031	13377.081	0	16
6158	119.579953333333	2811.1794645134373	9036.192	0	0
6158	119.579953333333	2820.5231858025	6791.119	0	16
6158	119.579953333333	2821.5254858025	5502.2305	0	16
6158	119.579953333333	2822.5277858025	19793.602	0	16
6158	119.579953333333	2826.5369858025	285.27808	0	0
6158	119.579953333333	2828.5415858025003	28.016363	0	0
6158	119.579953333333	2828.80438821375	13315.106	0	16
6158	119.579953333333	2829.12989837	15553.242	0	16
6158	119.579953333333	2829.80668821375	28362.15	0	784
6158	119.579953333333	2830.13219837	23560.705	0	16
6158	119.579953333333	2830.80898821375	22361.764	0	16
6158	119.579953333333	2831.13449837	12531.214	0	16
6158	119.579953333333	2832.1367983699997	20696.303	0	16
6158	119.579953333333	2833.81588821375	18359.955	0	0
6158	119.579953333333	2835.8204882137497	307.41104	0	0
6158	119.579953333333	2836.1459983699997	283.611	0	0
6158	119.579953333333	2837.14829837	84.800125	0	0
6158	119.579953333333	2861.0777443335414	29859.42	0	784
6158	119.579953333333	2862.0800443335415	9363.824	0	16
6158	119.579953333333	2863.0823443335416	22000.723	0	16
6158	119.579953333333	2872.17938821375	22801.557	0	16
6158	119.579953333333	2873.18168821375	15060.203	0	16
6158	119.579953333333	2874.18398821375	24766.87	0	16
6158	119.579953333333	2878.19318821375	1165.9965	0	16
6158	119.579953333333	2878.201116729375	8660.921	0	16
6158	119.579953333333	2879.203416729375	10201.898	0	16
6158	119.579953333333	2880.19778821375	90.1946	0	0
6158	119.579953333333	2880.205716729375	9000.834	0	16
6158	119.579953333333	2885.2172167293747	153.44487	0	0
6158	119.579953333333	2908.9021258439584	12578.988	0	16
6158	119.579953333333	2909.9044258439585	26799.766	0	784
6158	119.579953333333	2910.9067258439586	23407.168	0	16
6158	119.579953333333	2913.9136258439585	33639.67	0	0
6158	119.579953333333	2915.918225843958	382.0905	0	0
6158	119.579953333333	2920.3083420525	8372.3125	0	16
6158	119.579953333333	2921.3106420525	10103.577	0	16
6158	119.579953333333	2922.3129420525	7504.7046	0	16
6158	119.579953333333	2926.3221420525	4989.4336	0	0
6158	119.579953333333	2929.5434438835546	4997.8364	0	16
6158	119.579953333333	2930.5457438835547	12322.92	0	16
6158	119.579953333333	2931.5480438835543	12889.966	0	16
6158	119.579953333333	2932.5503438835544	6429.3296	0	16
6158	119.579953333333	2935.5572438835543	545.8926	0	0
6158	119.579953333333	2938.5641438835546	15.551593	0	0
6158	119.579953333333	2943.308097911875	12445.979	0	16
6158	119.579953333333	2944.310397911875	17224.18	0	784
6158	119.579953333333	2945.3126979118747	10774.763	0	16
6158	119.579953333333	2945.5910360466405	14805.469	0	16
6158	119.579953333333	2946.5933360466406	11541.086	0	16
6158	119.579953333333	2947.5956360466403	4779.236	0	16
6158	119.579953333333	2948.3195979118746	6452.57	0	0
6158	119.579953333333	2948.5979360466404	5247.453	0	16
6158	119.579953333333	2954.6117360466405	12.512755	0	0
6158	119.579953333333	2959.0828145809373	22075.254	0	16
6158	119.579953333333	2960.0851145809374	29366.623	0	16
6158	119.579953333333	2961.0874145809375	30757.055	0	784
6158	119.579953333333	2963.0920145809373	13788.034	0	0
6158	119.579953333333	3062.061088634531	14809.83	0	16
6158	119.579953333333	3063.0633886345313	4292.7676	0	16
6158	119.579953333333	3064.0656886345314	5190.521	0	16
6158	119.579953333333	3065.0679886345315	7736.1562	0	16
6158	119.579953333333	3065.981254650156	6893.6445	0	16
6158	119.579953333333	3066.9835546501563	7776.264	0	16
6158	119.579953333333	3067.0725886345313	3749.9124	0	0
6158	119.579953333333	3067.985854650156	5726.013	0	16
6158	119.579953333333	3069.0771886345315	140.7486	0	0
6158	119.579953333333	3070.9927546501563	20533.799	0	0
6158	119.579953333333	3071.2614291317186	11737.976	0	16
6158	119.579953333333	3071.9950546501564	1170.2867	0	0
6158	119.579953333333	3072.2637291317187	14174.582	0	16
6158	119.579953333333	3072.997354650156	158.92513	0	0
6158	119.579953333333	3073.266029131719	17185.871	0	16
6158	119.579953333333	3074.2683291317185	14819.438	0	16
6158	119.579953333333	3075.001954650156	14.416081	0	0
6158	119.579953333333	3076.2729291317187	7064.7876	0	0
6158	119.579953333333	3088.7906418571874	4320.597	0	16
6158	119.579953333333	3089.7929418571875	6673.49	0	16
6158	119.579953333333	3090.7952418571876	7719.1313	0	16
6158	119.579953333333	3092.799841857187	8431.523	0	0
6158	119.579953333333	3097.8113418571875	12.62707	0	0
6158	119.579953333333	3100.2786789665624	22443.19	0	16
6158	119.579953333333	3101.2809789665625	7020.8687	0	16
6158	119.579953333333	3102.2832789665626	46690.35	0	784
6158	119.579953333333	3102.6634376929164	5295.61	0	16
6158	119.579953333333	3102.730318273203	4095.4573	0	16
6158	119.579953333333	3103.6657376929165	9100.304	0	16
6158	119.579953333333	3103.732618273203	9540.174	0	16
6158	119.579953333333	3104.2765561825	13949.33	0	16
6158	119.579953333333	3104.6680376929166	11177.158	0	16
6158	119.579953333333	3104.734918273203	5733.544	0	16
6158	119.579953333333	3105.2788561825	19629.143	0	16
6158	119.579953333333	3105.290178966562	7421.49	0	16
6158	119.579953333333	3105.7372182732033	4838.446	0	16
6158	119.579953333333	3106.2811561825	17796.781	0	16
6158	119.579953333333	3107.6749376929165	1388.4476	0	0
6158	119.579953333333	3107.7418182732026	4313.0728	0	0
6158	119.579953333333	3109.2993789665625	49.653835	0	0
6158	119.579953333333	3110.6818376929164	62.013172	0	0
6158	119.579953333333	3111.479970342656	28086.51	0	784
6158	119.579953333333	3112.482270342656	23035.521	0	16
6158	119.579953333333	3113.4845703426563	23943.502	0	16
6158	119.579953333333	3114.2898211564584	19002.217	0	16
6158	119.579953333333	3114.5005641228126	2822.8223	0	16
6158	119.579953333333	3115.2921211564585	20009.492	0	16
6158	119.579953333333	3115.489170342656	20670.209	0	16
6158	119.579953333333	3116.2944211564586	11950.125	0	16
6158	119.579953333333	3116.505164122812	8098.351	0	16
6158	119.579953333333	3117.507464122812	712.86206	0	16
6158	119.579953333333	3118.496070342656	348.66513	0	16
6158	119.579953333333	3118.706535411875	13157.28	0	16
6158	119.579953333333	3119.5120641228123	53.401302	0	16
6158	119.579953333333	3119.708835411875	5600.521	0	16
6158	119.579953333333	3120.711135411875	7326.042	0	16
6158	119.579953333333	3122.7157354118744	7058.3535	0	0
6158	119.579953333333	3127.727235411875	13.551236	0	0
6158	119.579953333333	3145.4688106071876	15753.439	0	16
6158	119.579953333333	3146.4711106071877	7546.4263	0	16
6158	119.579953333333	3147.473410607188	18229.805	0	16
6158	119.579953333333	3148.475710607188	5914.0835	0	16
6158	119.579953333333	3149.4780106071876	16215.046	0	16
6158	119.579953333333	3164.8993856560155	10701.109	0	16
6158	119.579953333333	3165.9016856560156	8519.163	0	16
6158	119.579953333333	3166.9039856560157	10775.375	0	16
6158	119.579953333333	3167.906285656016	8525.378	0	16
6158	119.579953333333	3171.9154856560153	233.5966	0	16
6158	119.579953333333	3172.9177856560154	75.50471	0	16
6158	119.579953333333	3173.9200856560155	22.322088	0	16
6158	119.579953333333	3197.8779429802344	4722.461	0	16
6158	119.579953333333	3198.8802429802345	9398.731	0	16
6158	119.579953333333	3199.8825429802346	16410.771	0	784
6158	119.579953333333	3202.889442980234	1512.277	0	0
6158	119.579953333333	3203.891742980234	180.48404	0	0
6158	119.579953333333	3210.926261974375	9159.239	0	16
6158	119.579953333333	3211.928561974375	8048.4663	0	16
6158	119.579953333333	3212.930861974375	6916.17	0	16
6158	119.579953333333	3219.9469619743754	18.060364	0	0
6158	119.579953333333	3240.88109595875	6785.5703	0	16
6158	119.579953333333	3241.88339595875	12433.788	0	16
6158	119.579953333333	3242.88569595875	5952.809	0	16
6158	119.579953333333	3247.8971959587498	204.88818	0	0
6158	119.579953333333	3248.89949595875	67.41887	0	0
6158	119.579953333333	3273.1441574821874	7332.112	0	16
6158	119.579953333333	3274.1464574821875	11887.781	0	16
6158	119.579953333333	3275.1487574821876	12731.634	0	16
6158	119.579953333333	3277.200187755625	10555.491	0	16
6158	119.579953333333	3278.202487755625	12114.636	0	16
6158	119.579953333333	3279.204787755625	8774.296	0	16
6158	119.579953333333	3280.1602574821873	270.84454	0	0
6158	119.579953333333	3280.308097911875	7340.302	0	16
6158	119.579953333333	3281.310397911875	7802.3228	0	16
6158	119.579953333333	3282.1648574821875	27.055521	0	0
6158	119.579953333333	3282.212930656875	6745.3843	0	16
6158	119.579953333333	3282.312697911875	16274.196	0	784
6158	119.579953333333	3283.215230656875	12862.312	0	16
6158	119.579953333333	3284.217530656875	3291.2986	0	16
6158	119.579953333333	3287.224430656875	4524.3716	0	0
6158	119.579953333333	3288.226730656875	4622.662	0	0
6158	119.579953333333	3288.326497911875	118.0037	0	0
6158	119.579953333333	3305.0597603630467	8099.493	0	16
6158	119.579953333333	3306.062060363047	17766.055	0	16
6158	119.579953333333	3307.064360363047	20690.67	0	16
6158	119.579953333333	3309.0689603630462	10496.466	0	0
6158	119.579953333333	3310.0712603630463	14179.217	0	0
6158	119.579953333333	3312.0758603630466	458.58414	0	16
6158	119.579953333333	3313.0781603630467	152.42517	0	16
6158	119.579953333333	3314.0804603630468	46.280334	0	16
6158	119.579953333333	3327.386079991953	6468.634	0	16
6158	119.579953333333	3328.388379991953	6836.592	0	16
6158	119.579953333333	3329.390679991953	11451.171	0	16
6158	119.579953333333	3330.3929799919533	12119.184	0	16
6158	119.579953333333	3343.8508418571873	6516.4995	0	16
6158	119.579953333333	3344.8531418571874	8273.344	0	16
6158	119.579953333333	3345.8554418571875	9595.323	0	16
6158	119.579953333333	3346.8577418571876	15064.89	0	784
6158	119.579953333333	3347.860041857187	5070.2935	0	16
6158	119.579953333333	3351.8692418571873	93.70715	0	0
6158	119.579953333333	3352.8715418571874	28.604698	0	0
6158	119.579953333333	3354.5295431267186	15418.614	0	16
6158	119.579953333333	3355.5318431267187	14056.366	0	16
6158	119.579953333333	3356.534143126719	5962.215	0	16
6158	119.579953333333	3357.536443126719	9952.593	0	16
6158	119.579953333333	3388.2634201775	7085.918	0	16
6158	119.579953333333	3389.2657201775	8421.557	0	16
6158	119.579953333333	3390.2680201775	9496.222	0	16
6158	119.579953333333	3403.0563423942967	10181.775	0	16
6158	119.579953333333	3404.058642394297	5561.5103	0	16
6158	119.579953333333	3405.060942394297	10115.007	0	16
6158	119.579953333333	3407.0655423942962	14758.579	0	0
6158	119.579953333333	3408.0678423942963	15218.463	0	0
6158	119.579953333333	3411.0747423942967	26.117538	0	0
6158	119.579953333333	3422.208291985	6203.7896	0	16
6158	119.579953333333	3423.210591985	3432.6018	0	16
6158	119.579953333333	3424.2128919849997	9905.961	0	16
6158	119.579953333333	3427.219791985	4913.25	0	0
6158	119.579953333333	3437.34669533375	8550.266	0	784
6158	119.579953333333	3438.3489953337503	6205.313	0	16
6158	119.579953333333	3439.3512953337504	6750.542	0	16
6158	119.579953333333	3440.3535953337505	5474.239	0	16
6158	119.579953333333	3442.35819533375	10994.227	0	0
6158	119.579953333333	3449.4468453239842	11643.28	0	16
6158	119.579953333333	3450.2112216725	13835.217	0	16
6158	119.579953333333	3450.4491453239843	16766.303	0	16
6158	119.579953333333	3451.2135216725	8072.8247	0	16
6158	119.579953333333	3451.4514453239844	9404.254	0	16
6158	119.579953333333	3452.2158216724997	5233.509	0	16
6158	119.579953333333	3453.4560453239837	10596.988	0	0
6158	119.579953333333	3454.458345323984	11592.761	0	0
6158	119.579953333333	3456.2250216724997	7050.9365	0	0
6158	119.579953333333	3479.2087326775	18142.771	0	784
6158	119.579953333333	3480.2110326775	9107.376	0	16
6158	119.579953333333	3481.2133326775	11554.649	0	16
6158	119.579953333333	3486.2248326775	136.7122	0	0
6158	119.579953333333	3502.7071907829686	7512.8906	0	16
6158	119.579953333333	3503.7094907829687	12730.571	0	16
6158	119.579953333333	3504.711790782969	16734.514	0	16
6158	119.579953333333	3506.716390782968	2221.743	0	0
6158	119.579953333333	3507.718690782968	947.34247	0	0
6158	119.579953333333	3511.727890782968	10.85956	0	0
6158	119.579953333333	3516.4114683521875	6174.3096	0	16
6158	119.579953333333	3517.4137683521876	7422.724	0	16
6158	119.579953333333	3518.4160683521873	6355.2134	0	16
6158	119.579953333333	3545.6031258415624	8441.601	0	16
6158	119.579953333333	3545.8227560173436	9936.998	0	16
6158	119.579953333333	3546.6054258415625	11554.348	0	16
6158	119.579953333333	3546.8250560173437	12764.903	0	16
6158	119.579953333333	3547.6077258415626	6226.7456	0	16
6158	119.579953333333	3547.827356017344	3590.4666	0	16
6158	119.579953333333	3548.6100258415618	7688.6426	0	16
6158	119.579953333333	3548.829656017343	3804.0618	0	16
6158	119.579953333333	3549.612325841562	7491.2017	0	16
6158	119.579953333333	3552.619225841562	109.50433	0	0
6158	119.579953333333	3568.541841710703	4061.8237	0	16
6158	119.579953333333	3569.544141710703	7378.6	0	16
6158	119.579953333333	3570.546441710703	8605.399	0	16
6158	119.579953333333	3571.5487417107033	6177.4565	0	16
6158	119.579953333333	3573.5533417107026	1849.117	0	0
6158	119.579953333333	3574.5556417107027	802.84906	0	0
6158	119.579953333333	3577.562541710703	34.16527	0	0
6158	119.579953333333	3586.704810411875	5531.99	0	16
6158	119.579953333333	3587.707110411875	16017.533	0	16
6158	119.579953333333	3588.709410411875	12563.445	0	16
6158	119.579953333333	3590.7140104118744	3283.101	0	0
6158	119.579953333333	3593.7209104118747	194.46565	0	16
6158	119.579953333333	3593.7224045525	16952.887	0	16
6158	119.579953333333	3594.723210411875	62.121815	0	16
6158	119.579953333333	3594.7247045525	10210.423	0	16
6158	119.579953333333	3595.7255104118744	18.307259	0	16
6158	119.579953333333	3595.7270045525	10935.835	0	16
6158	119.579953333333	3598.7339045524996	7855.207	0	0
6158	119.579953333333	3599.7362045524997	11942.562	0	0
6158	119.579953333333	3601.7408045525	50.89825	0	0
6158	119.579953333333	3602.7431045524995	14.999682	0	0
6158	119.579953333333	3603.631166661875	5282.54	0	16
6158	119.579953333333	3604.633466661875	7569.4023	0	16
6158	119.579953333333	3605.635766661875	5449.9497	0	16
6158	119.579953333333	3606.638066661875	9503.814	0	16
6158	119.579953333333	3608.129922844375	5038.9404	0	16
6158	119.579953333333	3609.132222844375	10677.676	0	16
6158	119.579953333333	3610.1345228443747	7632.5864	0	16
6158	119.579953333333	3616.148322844375	31.888348	0	0
6158	119.579953333333	3629.3773048804164	28085.05	0	16
6158	119.579953333333	3630.3796048804165	29517.938	0	16
6158	119.579953333333	3630.3978264902084	8433.384	0	16
6158	119.579953333333	3631.381904880416	48458.15	0	16
6158	119.579953333333	3631.4001264902085	6975.914	0	16
6158	119.579953333333	3632.402426490208	4987.422	0	16
6158	119.579953333333	3635.2992157829685	6519.8306	0	16
6158	119.579953333333	3635.314845616953	6630.5522	0	16
6158	119.579953333333	3635.8061849724218	31042.275	0	16
6158	119.579953333333	3636.3015157829686	12722.667	3588	112
6158	119.579953333333	3636.317145616953	8296.111	0	16
6158	119.579953333333	3636.411626490208	275.52728	0	0
6158	119.579953333333	3636.808484972422	42939.8	0	16
6158	119.579953333333	3637.3038157829687	12561.616	0	16
6158	119.579953333333	3637.319445616953	12935.696	3588	112
6158	119.579953333333	3637.3957048804164	136.86758	0	0
6158	119.579953333333	3637.810784972422	49180.49	0	16
6158	119.579953333333	3638.306115782969	10412.096	3588	112
6158	119.579953333333	3638.321745616953	5871.1763	0	16
6158	119.579953333333	3638.3980048804165	40.722294	0	0
6158	119.579953333333	3638.813084972421	7392.4517	0	16
6158	119.579953333333	3639.3084157829685	6318.3853	0	16
6158	119.579953333333	3639.3240456169524	6958.645	3588	112
6158	119.579953333333	3640.3107157829686	7507.114	0	16
6158	119.579953333333	3640.3263456169525	4618.6113	0	16
6158	119.579953333333	3641.8317111256247	3078.8875	0	0
6158	119.579953333333	3643.333245616953	120.93658	0	0
6158	119.579953333333	3644.8268849724213	33.115837	0	0
6158	119.579953333333	3645.3222157829687	18.9839	0	0
6158	119.579953333333	3645.3378456169526	11.634323	0	0
6158	119.579953333333	3683.4595711540624	9625.575	0	16
6158	119.579953333333	3684.4618711540625	11196.945	0	16
6158	119.579953333333	3685.4641711540626	8640.514	0	16
6158	119.579953333333	3686.9606807243745	6968.7427	0	16
6158	119.579953333333	3687.468771154062	6947.528	0	0
6158	119.579953333333	3687.7349777946874	14240.276	0	16
6158	119.579953333333	3687.9629807243746	10883.692	0	16
6158	119.579953333333	3688.471071154062	1212.4752	0	0
6158	119.579953333333	3688.61205299	16787.99	0	16
6158	119.579953333333	3688.7372777946875	19135.4	0	784
6158	119.579953333333	3688.9652807243747	15703.912	0	16
6158	119.579953333333	3689.61435299	18950.705	0	16
6158	119.579953333333	3689.7395777946876	4521.155	0	16
6158	119.579953333333	3689.967580724375	13197.886	0	16
6158	119.579953333333	3690.61665299	5505.524	0	16
6158	119.579953333333	3690.9698807243744	7784.9204	0	16
6158	119.579953333333	3692.9744807243746	10346.916	0	0
6158	119.579953333333	3696.63045299	65.71293	0	0
6158	119.579953333333	3698.16039283375	5805.172	0	16
6158	119.579953333333	3699.16269283375	11812.958	0	16
6158	119.579953333333	3699.3607171152084	7664.3677	0	16
6158	119.579953333333	3700.16499283375	24060.008	0	784
6158	119.579953333333	3700.3630171152085	11759.129	0	16
6158	119.579953333333	3701.365317115208	14269.569	0	16
6158	119.579953333333	3703.17189283375	1018.11847	0	0
6158	119.579953333333	3707.3791171152084	51.68253	0	0
6158	119.579953333333	3710.6788254509374	8332.847	0	16
6158	119.579953333333	3711.4593499277084	5769.1196	0	16
6158	119.579953333333	3711.6811254509375	13789.658	0	16
6158	119.579953333333	3712.4616499277085	4427.2925	0	16
6158	119.579953333333	3712.483019591562	12730.42	0	16
6158	119.579953333333	3712.6834254509376	9383.691	0	16
6158	119.579953333333	3713.463949927708	7979.769	0	16
6158	119.579953333333	3713.485319591562	15675.837	0	16
6158	119.579953333333	3713.5489495370834	8508.697	0	16
6158	119.579953333333	3714.047369521667	2615.9773	0	16
6158	119.579953333333	3714.487619591562	7131.891	0	16
6158	119.579953333333	3714.513950969375	5663.122	0	0
6158	119.579953333333	3714.5512495370835	5877.4097	0	16
6158	119.579953333333	3715.049669521667	7269.7695	0	16
6158	119.579953333333	3715.4685499277084	8966.3	0	0
6158	119.579953333333	3715.489919591562	5407.2124	0	16
6158	119.579953333333	3715.553549537083	7224.3926	0	16
6158	119.579953333333	3716.0519695216663	9026.893	0	16
6158	119.579953333333	3716.492219591562	10570.049	0	16
6158	119.579953333333	3716.5185509693747	4742.5728	0	16
6158	119.579953333333	3717.520850969375	1496.999	0	16
6158	119.579953333333	3717.5581495370834	1620.5327	0	0
6158	119.579953333333	3718.2333138298436	11688.957	0	784
6158	119.579953333333	3718.4754499277083	85.50089	0	0
6158	119.579953333333	3718.496819591562	5545.851	0	0
6158	119.579953333333	3718.523150969375	579.0708	0	16
6158	119.579953333333	3718.5604495370835	726.7607	0	0
6158	119.579953333333	3718.6972254509374	50.468544	0	0
6158	119.579953333333	3719.0588695216666	2677.1023	0	0
6158	119.579953333333	3719.2356138298437	11494.289	0	16
6158	119.579953333333	3719.4777499277084	28.029938	0	0
6158	119.579953333333	3720.237913829844	6557.5176	0	16
6158	119.579953333333	3720.5650495370833	103.89242	0	0
6158	119.579953333333	3721.503719591562	21.727869	0	0
6158	119.579953333333	3722.242513829843	2537.9001	0	0
6158	119.579953333333	3722.532350969375	29.268301	0	0
6158	119.579953333333	3722.5696495370835	10.31623	0	0
6158	119.579953333333	3726.2517138298435	53.435818	0	0
6158	119.579953333333	3770.3057785759374	16691.104	0	784
6158	119.579953333333	3771.3080785759375	14695.278	0	16
6158	119.579953333333	3772.3103785759376	15243.41	0	16
6158	119.579953333333	3775.3172785759375	4161.515	0	0
6158	119.579953333333	3776.3195785759376	663.4697	0	0
6158	119.579953333333	3790.8273079704686	17590.0	0	16
6158	119.579953333333	3791.8296079704687	7995.06	0	16
6158	119.579953333333	3792.831907970469	6773.2524	0	16
6158	119.579953333333	3794.836507970468	11457.433	0	0
6158	119.579953333333	3796.8411079704683	829.6686	0	0
6158	119.579953333333	3797.8434079704684	148.7942	0	0
6158	119.579953333333	3826.57562089125	8063.1143	0	16
6158	119.579953333333	3827.1415035084374	6712.944	0	16
6158	119.579953333333	3827.57792089125	34528.832	0	784
6158	119.579953333333	3828.1438035084375	10056.995	0	16
6158	119.579953333333	3828.58022089125	20691.137	0	16
6158	119.579953333333	3829.146103508437	5754.893	0	16
6158	119.579953333333	3829.5825208912497	14342.698	0	16
6158	119.579953333333	3830.160881115	6704.648	0	16
6158	119.579953333333	3830.58482089125	5829.3896	0	16
6158	119.579953333333	3831.1507035084373	4573.6426	0	16
6158	119.579953333333	3831.163181115	11531.45	0	16
6158	119.579953333333	3832.165481115	6767.1235	0	16
6158	119.579953333333	3832.58942089125	17425.719	0	0
6158	119.579953333333	3833.5917208912497	966.6358	0	0
6158	119.579953333333	3835.5437836540623	11386.595	0	16
6158	119.579953333333	3835.614217638438	39.699177	0	0
6158	119.579953333333	3836.5460836540624	31077.102	2574	112
6158	119.579953333333	3837.5483836540625	34740.914	2574	112
6158	119.579953333333	3838.1730543547915	6772.905	0	16
6158	119.579953333333	3838.179281115	48.418594	0	0
6158	119.579953333333	3838.5506836540626	29647.553	2574	112
6158	119.579953333333	3839.1753543547916	5971.079	0	16
6158	119.579953333333	3839.552983654062	31215.127	2574	112
6158	119.579953333333	3840.1776543547912	8123.8047	0	16
6158	119.579953333333	3840.555283654062	9265.953	2574	112
6158	119.579953333333	3843.562183654062	632.95575	0	0
6158	119.579953333333	3844.5644836540623	211.59363	0	0
6158	119.579953333333	3884.247354485	10231.395	0	16
6158	119.579953333333	3885.09656939625	3076.776	0	16
6158	119.579953333333	3885.249654485	4030.3323	0	16
6158	119.579953333333	3885.732443322031	133854.23	461	112
6158	119.579953333333	3885.732443322031	30549.143	0	0
6158	119.579953333333	3886.09886939625	8155.2046	0	16
6158	119.579953333333	3886.2519544849997	3266.7876	0	16
6158	119.579953333333	3886.734743322031	396494.34	461	112
6158	119.579953333333	3887.10116939625	4296.9604	0	16
6158	119.579953333333	3887.7370433220312	358036.06	461	112
6158	119.579953333333	3888.10346939625	11028.606	0	16
6158	119.579953333333	3888.7393433220313	290506.72	461	112
6158	119.579953333333	3889.7416433220305	137832.53	461	112
6158	119.579953333333	3890.7439433220306	75366.05	461	112
6158	119.579953333333	3891.263454485	77.31544	0	0
6158	119.579953333333	3891.7462433220308	32790.49	461	112
6158	119.579953333333	3892.1126693962497	756.8756	0	0
6158	119.579953333333	3892.748543322031	16193.683	461	112
6158	119.579953333333	3893.6214524040624	3965.4512	0	16
6158	119.579953333333	3894.6237524040625	2924.156	0	16
6158	119.579953333333	3894.7639684498436	53.135864	0	0
6158	119.579953333333	3895.6260524040626	4316.237	0	16
6158	119.579953333333	3896.757743322031	182.3231	0	0
6158	119.579953333333	3900.6375524040627	86.976456	0	0
6158	119.579953333333	3902.6421524040625	18.199953	0	0
6158	119.579953333333	3902.7591156853123	20261.264	2629	112
6158	119.579953333333	3903.7614156853124	37120.74	2629	112
6158	119.579953333333	3904.7637156853125	30772.744	2629	112
6158	119.579953333333	3905.7660156853126	30907.758	2629	112
6158	119.579953333333	3906.1280442009374	21744.514	0	16
6158	119.579953333333	3906.638538469375	5059.9165	0	16
6158	119.579953333333	3906.768315685312	43751.547	2629	112
6158	119.579953333333	3907.1303442009375	2388.9485	0	16
6158	119.579953333333	3907.640838469375	7697.695	0	16
6158	119.579953333333	3907.770615685312	9927.947	0	16
6158	119.579953333333	3908.1326442009376	5171.5356	0	16
6158	119.579953333333	3908.643138469375	10771.17	0	16
6158	119.579953333333	3909.6454384693748	8428.81	0	16
6158	119.579953333333	3910.777515685312	699.2713	0	0
6158	119.579953333333	3912.141844200937	468.1549	0	0
6158	119.579953333333	3913.6546384693747	11818.861	0	0
6158	119.579953333333	3913.7844156853116	21.17817	0	0
6158	119.579953333333	3924.4800130974218	13273.243	0	16
6158	119.579953333333	3925.482313097422	14833.664	0	16
6158	119.579953333333	3926.484613097422	12314.69	0	16
6158	119.579953333333	3927.486913097421	9375.081	0	16
6158	119.579953333333	3929.4915130974214	8682.296	0	0
6158	119.579953333333	3930.790734435312	15554.323	2891	112
6158	119.579953333333	3931.4961130974216	302.22232	0	0
6158	119.579953333333	3931.793034435312	51419.78	2891	112
6158	119.579953333333	3932.7953344353123	40186.65	2891	112
6158	119.579953333333	3933.5007130974213	31.840654	0	0
6158	119.579953333333	3933.7976344353124	42054.195	2891	112
6158	119.579953333333	3934.799934435312	26564.576	2891	112
6158	119.579953333333	3936.8045344353122	5981.9844	0	0
6158	119.579953333333	3938.8091344353124	918.9714	0	0
6158	119.579953333333	3940.8137344353117	96.95348	0	0
6158	119.579953333333	3941.816034435312	28.055817	0	0
6158	119.579953333333	3984.47679908375	11248.062	0	16
6158	119.579953333333	3985.47909908375	14291.425	0	16
6158	119.579953333333	3986.48139908375	13215.097	0	16
6158	119.579953333333	3989.4882990837496	10268.371	0	0
6158	119.579953333333	3990.4905990837497	8931.699	0	0
6158	119.579953333333	3991.4928990837498	276.8395	0	0
6158	119.579953333333	3994.558586193125	9756.107	0	16
6158	119.579953333333	3995.560886193125	6741.5444	0	16
6158	119.579953333333	3996.563186193125	10709.658	0	784
6158	119.579953333333	4001.5746861931248	240.11926	0	0
6158	119.579953333333	4003.5792861931245	25.641924	0	0
6158	119.579953333333	4014.26575761	8582.692	0	16
6158	119.579953333333	4015.26805761	4292.2954	0	16
6158	119.579953333333	4015.5324824821873	3817.5508	0	16
6158	119.579953333333	4016.2703576100002	6540.78	0	16
6158	119.579953333333	4016.5347824821874	8254.93	0	16
6158	119.579953333333	4017.27265761	6466.214	0	16
6158	119.579953333333	4017.5370824821875	9019.368	0	16
6158	119.579953333333	4018.27495761	3399.814	0	16
6158	119.579953333333	4018.5393824821876	7967.1714	0	16
6158	119.579953333333	4022.548582482187	7982.347	0	0
6158	119.579953333333	4023.28645761	47.849102	0	0
6158	119.579953333333	4025.5554824821866	22.375668	0	0
6158	119.579953333333	4034.72583807875	30088.955	2540	112
6158	119.579953333333	4035.72813807875	43766.043	2540	112
6158	119.579953333333	4036.2066890553124	4669.5396	0	16
6158	119.579953333333	4036.73043807875	55779.914	2540	112
6158	119.579953333333	4037.2089890553125	9824.462	0	16
6158	119.579953333333	4037.7327380787497	34469.73	2540	112
6158	119.579953333333	4038.211289055312	4723.6064	0	16
6158	119.579953333333	4038.7350380787498	23306.734	2540	112
6158	119.579953333333	4039.73733807875	9173.601	0	48
6158	119.579953333333	4040.2158890553123	4074.045	0	0
6158	119.579953333333	4040.7327082634374	10654.145	0	16
6158	119.579953333333	4041.7350082634375	1498.7128	0	16
6158	119.579953333333	4043.222789055312	127.13091	0	0
6158	119.579953333333	4043.74653807875	237.30396	0	0
6158	119.579953333333	4045.2273890553124	13.97527	0	0
6158	119.579953333333	4045.2318108652084	8790.516	0	16
6158	119.579953333333	4046.2341108652085	3594.4023	0	16
6158	119.579953333333	4047.236410865208	10450.885	0	16
6158	119.579953333333	4050.2433108652085	1545.6016	0	0
6158	119.579953333333	4075.9088128183334	6808.4287	0	16
6158	119.579953333333	4076.9111128183335	5025.3647	0	16
6158	119.579953333333	4077.913412818333	15102.227	0	16
6158	119.579953333333	4079.7581711540624	17040.53	0	16
6158	119.579953333333	4080.7604711540625	5592.656	0	16
6158	119.579953333333	4080.9203128183335	1030.3464	0	16
6158	119.579953333333	4081.7627711540626	14338.633	0	16
6158	119.579953333333	4081.922612818333	391.07355	0	16
6158	119.579953333333	4082.117668224375	11246.19	0	16
6158	119.579953333333	4082.9249128183333	149.05923	0	16
6158	119.579953333333	4083.119968224375	5541.2603	0	16
6158	119.579953333333	4084.122268224375	8142.26	0	16
6158	119.579953333333	4087.1291682243746	10503.3	0	0
6158	119.579953333333	4088.1314682243747	11163.757	0	0
6158	119.579953333333	4091.742272551406	7944.425	0	16
6158	119.579953333333	4092.7445725514062	4056.8928	0	16
6158	119.579953333333	4093.7468725514063	8561.494	0	16
6158	119.579953333333	4095.7514725514056	10615.74	0	0
6158	119.579953333333	4097.756072551406	1770.9844	0	0
6158	119.579953333333	4100.762972551406	21.477612	0	0
6158	119.579953333333	4111.145256115	9484.093	0	16
6158	119.579953333333	4112.147556115	12964.669	0	784
6158	119.579953333333	4113.149856115	12116.079	0	16
6158	119.579953333333	4121.67264745375	11264.104	0	784
6158	119.579953333333	4122.67494745375	4391.1777	0	16
6158	119.579953333333	4123.67724745375	4400.6484	0	16
6158	119.579953333333	4126.68414745375	7294.735	0	0
6158	119.579953333333	4126.839942247812	14845.131	0	16
6158	119.579953333333	4127.68644745375	4224.27	0	0
6158	119.579953333333	4127.8422422478125	15684.727	0	784
6158	119.579953333333	4128.844542247813	7402.3423	0	16
6158	119.579953333333	4130.849142247812	8752.915	0	0
6158	119.579953333333	4131.851442247812	8572.662	0	0
6158	119.579953333333	4134.858342247812	111.15546	0	0
6158	119.579953333333	4138.884240294687	7165.8506	0	16
6158	119.579953333333	4139.886540294687	11838.767	0	16
6158	119.579953333333	4140.888840294687	25694.254	0	784
6158	119.579953333333	4141.891140294687	18218.975	0	16
6158	119.579953333333	4142.893440294686	20028.1	0	16
6158	119.579953333333	4173.175971300547	13792.289	0	16
6158	119.579953333333	4174.178271300547	9075.2705	0	16
6158	119.579953333333	4175.180571300547	9252.325	0	16
6158	119.579953333333	4177.185171300546	16061.993	0	0
6158	119.579953333333	4178.187471300546	8858.553	0	0
6158	119.579953333333	4248.947746349375	7990.783	0	16
6158	119.579953333333	4249.950046349375	20021.703	0	784
6158	119.579953333333	4250.952346349375	12842.81	0	16
6158	119.579953333333	4253.3221650017185	3905.2185	0	16
6158	119.579953333333	4253.658680070937	5931.6636	0	16
6158	119.579953333333	4254.324465001719	11840.558	0	16
6158	119.579953333333	4254.6609800709375	6161.2476	0	16
6158	119.579953333333	4255.326765001719	10962.695	0	16
6158	119.579953333333	4255.663280070938	9212.76	0	16
6158	119.579953333333	4256.329065001719	7840.6646	0	16
6158	119.579953333333	4256.665580070938	3954.4856	0	16
6158	119.579953333333	4256.966146349375	130.95651	0	0
6158	119.579953333333	4257.331365001718	7447.931	0	16
6158	119.579953333333	4258.333665001718	12974.932	0	784
6158	119.579953333333	4260.66661464125	8151.0913	0	16
6158	119.579953333333	4260.674780070937	194.48984	0	16
6158	119.579953333333	4261.3405650017185	320.4146	0	0
6158	119.579953333333	4261.66891464125	4947.6504	0	16
6158	119.579953333333	4261.677080070937	70.07549	0	16
6158	119.579953333333	4262.67121464125	5273.984	0	16
6158	119.579953333333	4262.679380070937	23.281029	0	16
6158	119.579953333333	4263.67351464125	4000.398	0	16
6158	119.579953333333	4265.6781146412495	9618.615	0	0
6158	119.579953333333	4307.8108310475	12674.0	0	16
6158	119.579953333333	4308.8131310475	5469.405	0	16
6158	119.579953333333	4309.8154310475	9735.798	0	16
6158	119.579953333333	4329.048640330586	3101.703	0	16
6158	119.579953333333	4330.050940330586	6063.3867	0	16
6158	119.579953333333	4330.37955995375	6307.014	0	16
6158	119.579953333333	4331.053240330585	6550.5957	0	16
6158	119.579953333333	4331.38185995375	12841.742	0	16
6158	119.579953333333	4332.38415995375	5817.625	0	16
6158	119.579953333333	4333.057840330585	7584.968	0	0
6158	119.579953333333	4333.38645995375	17232.838	0	784
6158	119.579953333333	4335.391059953749	4355.409	0	0
6158	119.579953333333	4336.8509735954685	12377.794	0	16
6158	119.579953333333	4337.0407639275	13140.593	0	16
6158	119.579953333333	4337.853273595469	18761.822	3313	112
6158	119.579953333333	4338.0430639275	11271.352	0	16
6158	119.579953333333	4338.069340330586	20.20502	0	0
6158	119.579953333333	4338.39795995375	5160.2954	0	0
6158	119.579953333333	4338.855573595469	53374.68	3313	112
6158	119.579953333333	4339.0453639275	11097.651	0	16
6158	119.579953333333	4339.40025995375	75.760475	0	0
6158	119.579953333333	4339.857873595469	57135.586	3313	112
6158	119.579953333333	4340.40255995375	25.42786	0	0
6158	119.579953333333	4340.860173595469	48428.61	3313	112
6158	119.579953333333	4341.862473595469	20970.281	3313	112
6158	119.579953333333	4343.867073595469	8824.506	0	0
6158	119.579953333333	4344.873556828749	223.52261	0	0
6158	119.579953333333	4346.873973595469	143.0366	0	0
6158	119.579953333333	4347.876273595469	44.537376	0	0
6158	119.579953333333	4366.753776622812	7596.5444	0	16
6158	119.579953333333	4367.071735995417	2766.1777	0	16
6158	119.579953333333	4367.7560766228125	17197.842	0	16
6158	119.579953333333	4368.074035995417	13744.76	0	16
6158	119.579953333333	4368.313378508437	12048.5625	0	16
6158	119.579953333333	4368.758376622813	9416.294	0	16
6158	119.579953333333	4369.076335995417	5927.397	0	16
6158	119.579953333333	4369.3156785084375	12774.945	0	16
6158	119.579953333333	4370.317978508438	8302.082	0	16
6158	119.579953333333	4372.322578508437	14300.809	0	0
6158	119.579953333333	4374.327178508437	937.7409	0	0
6158	119.579953333333	4376.092435995417	21.341825	0	0
6158	119.579953333333	4380.171863664687	5070.9033	0	16
6158	119.579953333333	4381.1741636646875	5777.291	0	16
6158	119.579953333333	4382.176463664688	4674.611	0	16
6158	119.579953333333	4383.178763664688	7597.4683	0	16
6158	119.579953333333	4389.192563664687	23.43101	0	0
6158	119.579953333333	4418.103357894062	1870.1372	0	16
6158	119.579953333333	4419.1056578940625	3610.4019	0	16
6158	119.579953333333	4420.107957894063	4447.0967	0	16
6158	119.579953333333	4421.110257894062	5464.3057	0	16
6158	119.579953333333	4423.114857894062	4143.1514	0	0
6158	119.579953333333	4426.121757894062	2660.7073	0	0
6158	119.579953333333	4429.902318968281	3322.6035	0	16
6158	119.579953333333	4430.904618968281	11906.016	0	16
6158	119.579953333333	4431.9069189682805	10048.096	0	16
6158	119.579953333333	4432.909218968281	6239.2383	0	16
6158	119.579953333333	4436.918418968281	6365.576	0	0
6158	119.579953333333	4467.729125318333	8014.357	0	16
6158	119.579953333333	4468.731425318333	12345.971	0	16
6158	119.579953333333	4469.733725318333	15064.926	0	784
6158	119.579953333333	4498.26151464125	7356.412	0	16
6158	119.579953333333	4499.26381464125	5790.7046	0	16
6158	119.579953333333	4500.26611464125	5270.227	0	16
6158	119.579953333333	4503.27301464125	4979.168	0	0
6158	119.579953333333	4535.940697844375	4603.194	0	16
6158	119.579953333333	4536.942997844375	19306.092	0	784
6158	119.579953333333	4537.945297844375	4957.449	0	16
6158	119.579953333333	4538.59159276625	6549.561	0	16
6158	119.579953333333	4539.59389276625	8340.054	0	16
6158	119.579953333333	4539.949897844374	5108.4287	0	0
6158	119.579953333333	4540.59619276625	11110.281	0	784
6158	119.579953333333	4543.064215929453	6991.0474	0	16
6158	119.579953333333	4544.066515929453	12800.41	0	784
6158	119.579953333333	4545.068815929453	7954.734	0	16
6158	119.579953333333	4547.0734159294525	6130.39	0	0
6158	119.579953333333	4547.61229276625	43.149296	0	0
6158	119.579953333333	4551.082615929453	129.0876	0	0
6158	119.579953333333	4552.849968029062	12979.276	0	16
6158	119.579953333333	4553.8522680290625	21684.834	0	784
6158	119.579953333333	4554.854568029063	10655.048	0	16
6158	119.579953333333	4560.868368029062	191.4399	0	0
6158	119.579953333333	4562.872968029062	21.140911	0	0
6158	119.579953333333	4610.063109693333	4879.6167	0	16
6158	119.579953333333	4611.065409693333	9907.885	0	16
6158	119.579953333333	4612.067709693333	6373.699	0	16
6158	119.579953333333	4614.079836095469	10496.501	0	16
6158	119.579953333333	4615.082136095469	7318.7656	0	16
6158	119.579953333333	4616.084436095469	6271.8257	0	16
6158	119.579953333333	4617.086736095468	7002.441	0	16
6158	119.579953333333	4625.954209528177	4084.5261	0	16
6158	119.579953333333	4626.956509528177	4054.2573	0	16
6158	119.579953333333	4627.862816985	5622.86	0	16
6158	119.579953333333	4627.958809528176	9343.352	0	16
6158	119.579953333333	4628.78441627125	8018.2935	0	16
6158	119.579953333333	4628.865116985	4469.478	0	16
6158	119.579953333333	4629.78671627125	7404.097	0	16
6158	119.579953333333	4629.867416985	7020.608	0	16
6158	119.579953333333	4629.922484693333	5341.893	0	16
6158	119.579953333333	4630.78901627125	12886.3	0	784
6158	119.579953333333	4630.924784693333	9151.53	0	16
6158	119.579953333333	4631.528867961562	6381.8115	0	16
6158	119.579953333333	4631.872016984999	4886.9814	0	16
6158	119.579953333333	4631.888861220886	4857.658	0	16
6158	119.579953333333	4631.927084693333	9298.567	0	16
6158	119.579953333333	4632.5311679615625	9965.136	0	16
6158	119.579953333333	4632.891161220886	7270.6924	0	16
6158	119.579953333333	4632.970309528177	5428.558	0	0
6158	119.579953333333	4633.533467961563	9742.663	0	16
6158	119.579953333333	4633.876616985	3451.975	0	16
6158	119.579953333333	4633.893461220885	3066.9146	0	16
6158	119.579953333333	4633.972609528177	81.40834	0	0
6158	119.579953333333	4634.878916985	12725.685	0	784
6158	119.579953333333	4636.540367961562	2212.509	0	0
6158	119.579953333333	4637.542667961562	5182.051	0	0
6158	119.579953333333	4637.902661220885	4898.973	0	0
6158	119.579953333333	4639.547267961562	165.16226	0	0
6158	119.579953333333	4641.911861220886	12.32447	0	0
6158	119.579953333333	4648.712445695937	2128.9136	0	16
6158	119.579953333333	4649.714745695937	4226.985	0	16
6158	119.579953333333	4650.7170456959375	2554.767	0	16
6158	119.579953333333	4651.719345695938	3976.1975	0	16
6158	119.579953333333	4653.723945695937	3907.669	0	0
6158	119.579953333333	4655.728545695937	374.3423	0	0
6158	119.579953333333	4657.150379289687	14523.642	0	16
6158	119.579953333333	4658.1526792896875	15448.944	0	784
6158	119.579953333333	4659.154979289688	3441.6543	0	16
6158	119.579953333333	4660.157279289688	10889.108	0	16
6158	119.579953333333	4663.164179289687	1210.6694	0	0
6158	119.579953333333	4665.168779289687	195.67593	0	0
6158	119.579953333333	4669.58529269875	3748.3145	0	16
6158	119.579953333333	4670.58759269875	4826.0444	0	16
6158	119.579953333333	4671.589892698749	13908.185	0	784
6158	119.579953333333	4672.387415208515	2330.285	0	16
6158	119.579953333333	4673.389715208516	5128.936	0	16
6158	119.579953333333	4674.392015208516	6585.3823	0	16
6158	119.579953333333	4675.394315208515	4757.2554	0	16
6158	119.579953333333	4676.245073820937	4652.1353	0	16
6158	119.579953333333	4676.396615208515	2005.4219	0	16
6158	119.579953333333	4677.247373820937	5886.2603	0	16
6158	119.579953333333	4677.398915208515	5271.423	0	16
6158	119.579953333333	4677.60369269875	110.867546	0	0
6158	119.579953333333	4678.2496738209375	14231.604	0	784
6158	119.579953333333	4679.251973820938	5485.811	0	16
6158	119.579953333333	4682.258873820937	4184.967	0	0
6158	119.579953333333	4684.263473820937	983.1455	0	0
6158	119.579953333333	4750.032653380626	10462.047	0	16
6158	119.579953333333	4751.034953380626	7125.3257	0	16
6158	119.579953333333	4752.037253380626	20892.186	0	16
6158	119.579953333333	4753.039553380626	20953.463	1	48
6158	119.579953333333	4754.041853380626	19348.154	1	48
6158	119.579953333333	4762.41382636	21869.174	0	48
6158	119.579953333333	4762.826806242812	6950.718	0	16
6158	119.579953333333	4763.41612636	16185.18	2045	112
6158	119.579953333333	4763.8291062428125	5599.994	0	16
6158	119.579953333333	4764.41842636	23272.936	2045	112
6158	119.579953333333	4764.831406242813	12945.854	0	16
6158	119.579953333333	4765.42072636	9773.754	2045	112
6158	119.579953333333	4766.423026359999	19533.25	0	48
6158	119.579953333333	4766.836006242812	7304.37	0	0
6158	119.579953333333	4767.425326359999	20105.852	0	16
6158	119.579953333333	4769.842906242812	409.44238	0	0
6158	119.579953333333	4770.845206242812	159.7195	0	0
6158	119.579953333333	4771.43452636	160.74362	0	0
6158	119.579953333333	4775.44442745375	1249.408	0	0
6158	119.579953333333	4776.44672745375	13339.143	0	0
6158	119.579953333333	4777.44902745375	9609.278	0	0
6158	119.579953333333	4779.4536274537495	7375.777	0	16
6158	119.579953333333	4780.45592745375	5036.099	0	16
6158	119.579953333333	4781.123803313125	10786.909	0	16
6158	119.579953333333	4781.45822745375	1362.809	0	16
6158	119.579953333333	4782.126103313125	8360.832	0	16
6158	119.579953333333	4783.128403313125	4498.058	0	16
6158	119.579953333333	4785.133003313124	4888.51	0	0
6158	119.579953333333	4788.139903313125	6633.499	0	0
6158	119.579953333333	4789.142203313125	165.32634	0	0
6158	119.579953333333	4790.144503313125	59.50863	0	0
6158	119.579953333333	4793.0825544849995	2702.6594	0	16
6158	119.579953333333	4794.084854485	9843.944	0	16
6158	119.579953333333	4795.087154485	4908.2104	0	16
6158	119.579953333333	4796.089454485	7276.711	0	16
6158	119.579953333333	4797.091754484999	16388.865	0	784
6158	119.579953333333	4800.098654484999	488.44543	0	0
6158	119.579953333333	4810.367965843281	4064.1174	0	16
6158	119.579953333333	4811.370265843281	3853.3755	0	16
6158	119.579953333333	4812.37256584328	5325.6567	0	16
6158	119.579953333333	4815.379465843281	2717.49	0	0
6158	119.579953333333	4823.560692961562	4942.658	0	16
6158	119.579953333333	4824.5629929615625	8176.4243	0	16
6158	119.579953333333	4824.991657870417	5392.9507	0	16
6158	119.579953333333	4825.565292961563	14497.211	0	16
6158	119.579953333333	4825.993957870417	13081.093	0	16
6158	119.579953333333	4826.996257870417	15307.185	0	784
6158	119.579953333333	4827.569892961562	11741.623	0	0
6158	119.579953333333	4835.014657870417	32.86947	0	0
6158	119.579953333333	4836.016957870417	10.296318	0	0
6158	119.579953333333	4838.183819152109	5986.9185	0	16
6158	119.579953333333	4839.186119152109	7982.3696	0	16
6158	119.579953333333	4840.188419152109	6344.7993	0	16
6158	119.579953333333	4843.195319152109	5708.699	0	0
6158	119.579953333333	4848.206819152108	15.121872	0	0
6158	119.579953333333	4850.860969914687	2101.0852	0	16
6158	119.579953333333	4851.863269914687	5980.139	0	16
6158	119.579953333333	4852.8655699146875	3168.4475	0	16
6158	119.579953333333	4853.867869914688	7579.731	0	16
6158	119.579953333333	4854.870169914688	5120.227	1	48
6158	119.579953333333	4856.874769914687	2609.271	0	0
6158	119.579953333333	4858.879369914687	5782.1333	0	0
6158	119.579953333333	4873.025749279062	8109.57	0	16
6158	119.579953333333	4874.0280492790625	10892.07	0	16
6158	119.579953333333	4875.030349279063	11416.214	0	16
6158	119.579953333333	4900.8030622975	4639.1035	0	16
6158	119.579953333333	4901.8053622975	6329.367	0	16
6158	119.579953333333	4902.8076622975	4110.229	0	16
6158	119.579953333333	4903.8099622975005	4662.457	0	16
6158	119.579953333333	4904.8122622975	3009.335	0	16
6158	119.579953333333	4910.8260622975	14.044725	0	0
6158	119.579953333333	4952.240868742812	4801.5967	0	16
6158	119.579953333333	4953.2431687428125	5860.812	0	16
6158	119.579953333333	4954.245468742813	6957.041	0	16
6158	119.579953333333	4956.250068742812	9020.774	0	16
6158	119.579953333333	4957.252368742812	7277.417	0	16
6158	119.579953333333	4958.254668742812	9657.798	0	784
6158	119.579953333333	4962.2638687428125	17.628168	0	0
6158	119.579953333333	4992.298223235	5147.3525	0	16
6158	119.579953333333	4993.300523235	15456.528	0	16
6158	119.579953333333	4994.302823235	18756.55	1	48
6158	119.579953333333	4995.305123235	24436.25	1	48
6158	119.579953333333	4996.307423235	12209.264	1	48
6158	119.579953333333	4997.309723234999	12175.381	0	16
6158	119.579953333333	4999.314323234999	5232.616	0	0
6158	119.579953333333	5006.788207349583	3359.9055	0	16
6158	119.579953333333	5007.790507349583	4814.6064	0	16
6158	119.579953333333	5008.792807349583	2721.7405	0	16
6158	119.579953333333	5036.27759589125	4172.581	0	16
6158	119.579953333333	5037.27989589125	9743.231	0	16
6158	119.579953333333	5038.28219589125	10423.539	0	16
6158	119.579953333333	5039.28449589125	5492.039	0	16
6158	119.579953333333	5040.286795891249	5349.893	0	16
6158	119.579953333333	5041.289095891249	2099.836	0	16
6158	119.579953333333	5044.29599589125	205.32878	0	0
6158	119.579953333333	5054.892018528828	9885.043	0	0
6158	119.579953333333	5056.896618528828	6666.4116	0	16
6158	119.579953333333	5057.898918528827	6757.9736	0	16
6158	119.579953333333	5058.9012185288275	5335.6807	0	16
6158	119.579953333333	5062.910418528828	434.34012	0	16
6158	119.579953333333	5063.912718528828	176.00034	0	16
6158	119.579953333333	5064.915018528828	65.62601	0	16
6158	119.579953333333	5071.4660287925	5264.1475	0	16
6158	119.579953333333	5072.4683287925	5935.1836	0	16
6158	119.579953333333	5073.4706287925	3393.077	0	16
6158	119.579953333333	5074.4729287925	9459.216	0	16
6158	119.579953333333	5076.4775287925	9831.068	0	0
6158	119.579953333333	5079.4844287925	178.926	0	0
6158	119.579953333333	5080.4867287925	67.093956	0	0
6158	119.579953333333	5090.299503733906	2193.1836	0	0
6158	119.579953333333	5092.304103733906	4749.7964	0	16
6158	119.579953333333	5093.306403733905	3096.2812	0	16
6158	119.579953333333	5094.3087037339055	2666.6814	0	16
6158	119.579953333333	5097.2879294175	3340.5618	0	0
6158	119.579953333333	5098.317903733906	4363.398	0	0
6158	119.579953333333	5099.292529417499	2714.731	0	0
6158	119.579953333333	5102.772965831797	11657.147	0	0
6158	119.579953333333	5103.3017294175	3329.8677	0	0
6158	119.579953333333	5104.777565831797	5617.2935	0	48
6158	119.579953333333	5105.3063294175	27.79791	0	0
6158	119.579953333333	5105.779865831797	11525.214	0	16
6158	119.579953333333	5106.42827307875	5765.438	0	0
6158	119.579953333333	5106.782165831796	7253.7417	0	16
6158	119.579953333333	5108.43287307875	11292.975	0	16
6158	119.579953333333	5109.43517307875	13179.607	0	48
6158	119.579953333333	5110.43747307875	3857.519	0	16
6158	119.579953333333	5111.43977307875	7464.383	0	48
6158	119.579953333333	5111.793665831797	203.51839	0	16
6158	119.579953333333	5111.811515880625	9138.952	0	48
6158	119.579953333333	5112.795965831796	76.6926	0	16
6158	119.579953333333	5112.813815880625	20618.172	0	784
6158	119.579953333333	5113.798265831796	26.80392	0	16
6158	119.579953333333	5113.816115880625	7653.3467	0	16
6158	119.579953333333	5114.44667307875	1124.9528	0	0
6158	119.579953333333	5115.44897307875	279.3624	0	0
6158	119.579953333333	5117.45357307875	36.931282	0	0
6158	119.579953333333	5118.783521242277	8636.597	7256	240
6158	119.579953333333	5119.433322258437	11694.904	0	16
6158	119.579953333333	5119.785821242277	12020.55	7256	112
6158	119.579953333333	5120.435622258437	18606.656	0	16
6158	119.579953333333	5120.788121242277	17182.645	7256	112
6158	119.579953333333	5121.4379222584375	14185.245	0	16
6158	119.579953333333	5121.790421242277	24179.467	7256	880
6158	119.579953333333	5122.440222258438	18293.004	0	16
6158	119.579953333333	5122.792721242277	20785.248	0	16
6158	119.579953333333	5123.442522258438	11541.531	0	16
6158	119.579953333333	5123.7950212422775	10415.52	0	16
6158	119.579953333333	5124.457178089375	1917.4495	0	16
6158	119.579953333333	5124.753792180312	1799.5577	0	16
6158	119.579953333333	5124.797321242277	14771.591	0	16
6158	119.579953333333	5125.447122258437	7025.848	0	16
6158	119.579953333333	5125.46402807875	7051.325	0	16
6158	119.579953333333	5125.756092180312	5714.4263	0	16
6158	119.579953333333	5125.795675957679	1142.764	0	16
6158	119.579953333333	5125.799621242277	1417.027	0	16
6158	119.579953333333	5126.449422258437	2778.8389	0	16
6158	119.579953333333	5126.461778089375	20656.354	7962	1008
6158	119.579953333333	5126.7583921803125	9647.321	0	16
6158	119.579953333333	5126.797975957679	1966.2671	0	16
6158	119.579953333333	5126.801921242277	1342.1714	0	16
6158	119.579953333333	5127.464078089375	20460.574	7962	112
6158	119.579953333333	5127.760692180313	5578.4243	0	16
6158	119.579953333333	5127.800275957679	10663.406	0	16
6158	119.579953333333	5127.804221242277	550.2863	0	16
6158	119.579953333333	5128.466378089375	10288.981	7962	112
6158	119.579953333333	5128.762992180313	8225.16	0	16
6158	119.579953333333	5128.802575957679	3905.8	0	16
6158	119.579953333333	5128.806521242277	207.73631	0	16
6158	119.579953333333	5129.468678089375	3590.2024	7962	112
6158	119.579953333333	5129.8048759576795	4442.8594	0	16
6158	119.579953333333	5129.808821242277	30.961546	0	16
6158	119.579953333333	5130.475528078749	11296.128	7962	112
6158	119.579953333333	5130.767592180312	2734.961	0	0
6158	119.579953333333	5130.80717595768	2818.1562	0	16
6158	119.579953333333	5130.811121242277	10.114672	0	16
6158	119.579953333333	5131.460922258438	17.411629	0	0
6158	119.579953333333	5131.809475957678	4007.6736	0	16
6158	119.579953333333	5132.475578089374	8973.465	0	0
6158	119.579953333333	5133.477878089374	515.20734	0	0
6158	119.579953333333	5133.774492180312	209.74734	0	0
6158	119.579953333333	5134.480178089374	83.441895	0	0
6158	119.579953333333	5134.776792180312	79.35497	0	0
6158	119.579953333333	5136.8209759576785	15.569045	0	0
6158	119.579953333333	5172.80867245375	2209.0188	0	16
6158	119.579953333333	5173.793868154478	2666.3318	1	48
6158	119.579953333333	5173.81097245375	6321.297	0	16
6158	119.579953333333	5174.13121557875	13435.469	0	16
6158	119.579953333333	5174.796168154478	11603.883	1	48
6158	119.579953333333	5174.81327245375	7125.5986	0	16
6158	119.579953333333	5175.13351557875	29547.193	0	16
6158	119.579953333333	5175.7984681544785	11075.746	0	16
6158	119.579953333333	5175.81557245375	11993.27	0	16
6158	119.579953333333	5176.13581557875	28799.027	0	16
6158	119.579953333333	5176.800768154479	9114.104	0	16
6158	119.579953333333	5176.81787245375	9662.71	0	16
6158	119.579953333333	5177.13811557875	8722.323	0	16
6158	119.579953333333	5177.803068154479	9380.614	0	16
6158	119.579953333333	5179.14271557875	16837.465	0	16
6158	119.579953333333	5179.82477245375	1306.7542	0	16
6158	119.579953333333	5180.14501557875	3174.1897	0	16
6158	119.579953333333	5180.809968154478	1370.2988	0	48
6158	119.579953333333	5181.14731557875	4059.2026	0	16
6158	119.579953333333	5181.82937245375	491.9587	3562	112
6158	119.579953333333	5182.14961557875	897.69324	5860	112
6158	119.579953333333	5182.814568154478	257.9408	3562	112
6158	119.579953333333	5182.83167245375	93.68324	0	16
6158	119.579953333333	5183.8168681544785	98.23886	3562	112
6158	119.579953333333	5184.15421557875	120.74651	0	0
6158	119.579953333333	5185.163940745625	13.307861	0	0
6158	119.579953333333	5185.821468154479	22.870651	0	0
6158	119.579953333333	5191.145878245625	6352.5923	0	0
6158	119.579953333333	5193.150478245625	4323.182	0	16
6158	119.579953333333	5194.152778245625	4186.2456	0	16
6158	119.579953333333	5195.155078245625	6053.8945	0	16
6158	119.579953333333	5197.159678245624	4297.206	0	0
6158	119.579953333333	5201.168878245624	66.34184	0	0
6158	119.579953333333	5203.168256242812	9816.675	0	16
6158	119.579953333333	5204.170556242812	12006.168	0	16
6158	119.579953333333	5205.1728562428125	4946.4663	0	16
6158	119.579953333333	5206.175156242813	9266.337	0	16
6158	119.579953333333	5208.179756242812	6222.6484	0	0
6158	119.579953333333	5209.182056242812	1198.9364	0	0
6158	119.579953333333	5210.450364313334	7453.1147	0	16
6158	119.579953333333	5211.452664313334	6501.9453	0	16
6158	119.579953333333	5212.454964313334	3503.6804	0	16
6158	119.579953333333	5213.828219719375	5064.852	0	0
6158	119.579953333333	5215.066536320937	3263.821	0	16
6158	119.579953333333	5215.6892014275	12329.751	0	16
6158	119.579953333333	5215.832819719375	21266.732	0	16
6158	119.579953333333	5216.068836320937	6943.2764	0	16
6158	119.579953333333	5216.6915014275	8372.434	0	16
6158	119.579953333333	5216.835119719375	15500.682	0	16
6158	119.579953333333	5217.0711363209375	8800.517	0	16
6158	119.579953333333	5217.466464313333	9211.194	0	0
6158	119.579953333333	5217.693801427499	24427.166	0	784
6158	119.579953333333	5217.837419719375	6392.9224	0	16
6158	119.579953333333	5218.073436320938	8411.38	0	16
6158	119.579953333333	5219.075736320938	6482.8345	0	16
6158	119.579953333333	5221.080336320937	8565.744	0	0
6158	119.579953333333	5222.7053014275	11759.595	0	0
6158	119.579953333333	5224.087236320937	431.72693	0	0
6158	119.579953333333	5225.712201427499	15.948958	0	0
6158	119.579953333333	5266.237258551615	6761.2217	0	16
6158	119.579953333333	5267.239558551615	4145.559	0	16
6158	119.579953333333	5268.241858551615	5033.0127	0	16
6158	119.579953333333	5269.244158551615	5267.5186	0	16
6158	119.579953333333	5270.246458551615	4472.787	0	16
6158	119.579953333333	5271.2487585516155	6181.085	0	16
6158	119.579953333333	5273.253358551614	3787.3022	0	0
6158	119.579953333333	5289.364588362812	6222.9707	3186	112
6158	119.579953333333	5290.3668883628125	17480.754	3186	112
6158	119.579953333333	5291.369188362813	18523.924	3186	112
6158	119.579953333333	5292.371488362813	8403.666	3186	112
6158	119.579953333333	5293.373788362813	7916.4365	3186	112
6158	119.579953333333	5294.376088362812	7941.4023	0	16
6158	119.579953333333	5296.380688362812	3799.677	0	0
6158	119.579953333333	5297.382988362812	14048.381	0	0
6158	119.579953333333	5300.389888362813	24.596962	0	0
6158	119.579953333333	5313.4485622625525	3667.9585	0	16
6158	119.579953333333	5314.450862262553	13645.164	1	816
6158	119.579953333333	5315.453162262553	7971.116	1	48
6158	119.579953333333	5316.455462262553	3216.3057	0	16
6158	119.579953333333	5317.457762262553	4284.7397	0	16
6158	119.579953333333	5318.460062262551	5707.7627	0	16
6158	119.579953333333	5320.566050608906	3657.995	0	16
6158	119.579953333333	5321.568350608906	4984.9253	0	16
6158	119.579953333333	5322.570650608906	3042.7976	0	16
6158	119.579953333333	5324.575250608906	3474.5032	0	0
6158	119.579953333333	5325.569813938984	1835.6952	0	0
6158	119.579953333333	5325.577550608906	1008.92194	0	0
6158	119.579953333333	5327.320682933125	7411.243	2026	112
6158	119.579953333333	5327.574413938984	7738.7153	0	16
6158	119.579953333333	5327.582150608906	192.77934	0	16
6158	119.579953333333	5328.327807479792	18904.555	2026	112
6158	119.579953333333	5328.5767139389845	5980.8247	0	16
6158	119.579953333333	5328.584450608906	45.832645	0	16
6158	119.579953333333	5329.330107479792	38665.676	2026	112
6158	119.579953333333	5329.579013938985	3230.9348	0	16
6158	119.579953333333	5329.586750608906	16.503244	0	16
6158	119.579953333333	5330.332407479792	35464.613	2026	112
6158	119.579953333333	5331.334707479792	35337.53	2026	112
6158	119.579953333333	5332.337007479791	40262.34	2026	112
6158	119.579953333333	5333.339307479791	13836.616	2026	112
6158	119.579953333333	5334.336782933125	5726.673	0	48
6158	119.579953333333	5338.345982933125	58.15415	0	0
6158	119.579953333333	5339.353107479792	41.40237	0	0
6158	119.579953333333	5367.040662553125	3066.54	0	16
6158	119.579953333333	5368.042962553125	3000.1003	0	16
6158	119.579953333333	5369.045262553124	3456.9983	0	784
6158	119.579953333333	5375.054646151667	2245.7542	0	16
6158	119.579953333333	5376.056946151667	7890.215	0	16
6158	119.579953333333	5376.061362553124	12.588352	0	0
6158	119.579953333333	5377.059246151667	10469.157	0	16
6158	119.579953333333	5379.063846151666	11389.19	0	0
6158	119.579953333333	5384.41661464125	747.77734	0	16
6158	119.579953333333	5385.41891464125	6322.647	0	16
6158	119.579953333333	5386.42121464125	2990.1638	0	16
6158	119.579953333333	5387.42351464125	7471.2207	0	16
6158	119.579953333333	5392.481003961771	4884.382	0	16
6158	119.579953333333	5393.4833039617715	11857.109	0	16
6158	119.579953333333	5394.485603961772	7757.3003	0	16
6158	119.579953333333	5398.49480396177	557.5737	0	0
6158	119.579953333333	5399.49710396177	4399.664	0	0
6158	119.579953333333	5401.5017039617705	33.76561	0	0
6158	119.579953333333	5402.504003961771	11.437816	0	0
6158	119.579953333333	5409.549485407084	4839.6636	0	16
6158	119.579953333333	5410.551785407084	7763.4546	0	16
6158	119.579953333333	5411.554085407084	4242.545	0	16
6158	119.579953333333	5413.5586854070825	2805.2644	0	0
6158	119.579953333333	5417.3575481675	6978.3623	0	0
6158	119.579953333333	5419.3621481675	6106.6426	0	16
6158	119.579953333333	5420.3644481675	7113.5923	0	16
6158	119.579953333333	5421.3667481675	7865.529	0	16
6158	119.579953333333	5422.071405687031	5181.617	0	16
6158	119.579953333333	5423.073705687031	7799.5493	0	16
6158	119.579953333333	5423.3713481674995	4789.7925	0	0
6158	119.579953333333	5424.076005687031	4334.8657	0	16
6158	119.579953333333	5424.3736481675	4715.6045	0	0
6158	119.579953333333	5425.078305687031	3109.6475	0	16
6158	119.579953333333	5426.067785276875	6434.6167	0	16
6158	119.579953333333	5426.0806056870315	5728.2026	0	16
6158	119.579953333333	5426.3782481675	7799.482	0	0
6158	119.579953333333	5427.070085276875	1307.8225	0	16
6158	119.579953333333	5427.082905687031	2590.833	0	16
6158	119.579953333333	5427.3805481675	95.68974	0	0
6158	119.579953333333	5428.072385276875	3822.6787	0	16
6158	119.579953333333	5428.085205687031	1356.9106	0	16
6158	119.579953333333	5429.074685276875	10749.886	0	784
6158	119.579953333333	5430.6296042221875	8593.49	0	16
6158	119.579953333333	5431.297909721094	2421.1763	0	16
6158	119.579953333333	5431.631904222188	7128.2686	0	16
6158	119.579953333333	5432.300209721094	4458.076	0	16
6158	119.579953333333	5432.634204222188	3161.747	0	16
6158	119.579953333333	5433.083885276875	4997.989	0	0
6158	119.579953333333	5433.096705687031	13.245198	0	0
6158	119.579953333333	5433.302509721093	3790.5134	0	16
6158	119.579953333333	5434.638804222187	3928.7039	0	0
6158	119.579953333333	5435.307109721093	3749.4873	0	0
6158	119.579953333333	5436.643404222187	3413.4644	0	0
6158	119.579953333333	5457.133259432917	9278.562	0	16
6158	119.579953333333	5458.135559432917	8852.544	0	16
6158	119.579953333333	5459.137859432917	7226.1616	0	16
6158	119.579953333333	5462.1447594329165	2276.0056	0	0
6158	119.579953333333	5465.151659432917	100.47949	0	0
6158	119.579953333333	5478.399377594584	3834.0935	0	0
6158	119.579953333333	5480.403977594584	13855.69	0	16
6158	119.579953333333	5480.9933737534375	3354.3784	0	16
6158	119.579953333333	5481.406277594584	5948.421	0	16
6158	119.579953333333	5481.995673753438	7319.4766	0	16
6158	119.579953333333	5482.408577594584	2734.3354	0	16
6158	119.579953333333	5482.997973753438	3845.4995	0	16
6158	119.579953333333	5485.415477594583	897.73535	0	0
6158	119.579953333333	5486.417777594583	7195.5713	0	0
6158	119.579953333333	5489.011773753437	59.111473	0	0
6158	119.579953333333	5489.377286646458	18639.238	1817	112
6158	119.579953333333	5490.379586646458	39828.68	1817	112
6158	119.579953333333	5491.381886646458	31577.828	1817	112
6158	119.579953333333	5492.384186646458	27704.39	1817	112
6158	119.579953333333	5493.386486646457	32339.709	1817	112
6158	119.579953333333	5494.388786646457	11887.983	1817	112
6158	119.579953333333	5496.393386646458	9193.052	0	0
6158	119.579953333333	5498.419528782734	137.03978	0	0
6158	119.579953333333	5499.421828782734	50.11836	0	0
6158	119.579953333333	5526.587321360859	13427.479	0	784
6158	119.579953333333	5527.211100657734	4320.043	0	16
6158	119.579953333333	5527.589621360859	7956.8647	0	16
6158	119.579953333333	5528.213400657734	9929.611	0	16
6158	119.579953333333	5528.5919213608595	4626.151	0	16
6158	119.579953333333	5529.2157006577345	6022.364	0	16
6158	119.579953333333	5530.596521360859	4966.361	0	0
6158	119.579953333333	5531.220300657734	3604.7476	0	0
6158	119.579953333333	5532.222600657734	2227.8472	0	0
6158	119.579953333333	5532.601121360859	1840.2057	0	16
6158	119.579953333333	5533.603421360859	319.80905	0	16
6158	119.579953333333	5534.605721360859	127.912796	0	16
6158	119.579953333333	5536.231800657734	34.645668	0	0
6158	119.579953333333	5537.234100657734	11.985677	0	0
6158	119.579953333333	5544.771843029062	12300.286	0	16
6158	119.579953333333	5545.7741430290625	7801.0522	0	16
6158	119.579953333333	5546.776443029062	13631.309	0	16
6158	119.579953333333	5548.6581686753125	6666.9224	0	16
6158	119.579953333333	5549.660468675313	8092.42	0	16
6158	119.579953333333	5550.662768675313	7657.767	0	16
6158	119.579953333333	5557.417884693333	6168.692	0	0
6158	119.579953333333	5557.5841904046865	1086.1233	0	16
6158	119.579953333333	5558.586490404687	4562.636	0	16
6158	119.579953333333	5558.681168675313	13.16912	0	0
6158	119.579953333333	5559.422484693333	9643.538	0	16
6158	119.579953333333	5559.588790404687	2748.6384	0	16
6158	119.579953333333	5560.088831526875	3733.8628	0	16
6158	119.579953333333	5560.424784693333	6414.7305	0	16
6158	119.579953333333	5560.591090404687	3207.4539	0	16
6158	119.579953333333	5561.091131526875	8823.149	0	16
6158	119.579953333333	5561.427084693333	5405.875	0	16
6158	119.579953333333	5561.593390404686	5320.8203	0	16
6158	119.579953333333	5562.093431526875	4817.12	0	16
6158	119.579953333333	5563.095731526875	6077.3276	0	16
6158	119.579953333333	5564.600290404686	3605.0012	0	0
6158	119.579953333333	5565.1003315268745	2139.108	0	0
6158	119.579953333333	5567.104931526875	3602.9285	0	0
6158	119.579953333333	5568.443184693333	40.469967	0	0
6158	119.579953333333	5569.109531526875	97.88589	0	16
6158	119.579953333333	5570.111831526875	36.611485	0	16
6158	119.579953333333	5571.114131526875	12.798202	0	16
6158	119.579953333333	5579.613247855859	3139.0488	0	16
6158	119.579953333333	5580.615547855859	3612.8237	0	16
6158	119.579953333333	5581.617847855859	3484.3328	0	16
6158	119.579953333333	5583.622447855859	3867.4714	0	0
6158	119.579953333333	5587.866285862812	5309.997	0	0
6158	119.579953333333	5589.870885862812	8062.7085	0	16
6158	119.579953333333	5590.8731858628125	7258.8374	0	16
6158	119.579953333333	5591.875485862813	8563.896	0	16
6158	119.579953333333	5592.877785862813	2177.402	0	16
6158	119.579953333333	5596.835020305312	8691.581	0	16
6158	119.579953333333	5597.8373203053125	7774.0415	0	16
6158	119.579953333333	5598.73790370375	6270.502	0	16
6158	119.579953333333	5598.839620305313	6998.3345	0	16
6158	119.579953333333	5599.74020370375	7582.5317	0	16
6158	119.579953333333	5599.893885862813	17.140852	0	0
6158	119.579953333333	5599.915830852187	6686.244	0	16
6158	119.579953333333	5600.74250370375	4778.014	0	16
6158	119.579953333333	5600.9181308521875	4860.088	0	16
6158	119.579953333333	5601.176450969375	7493.5464	0	16
6158	119.579953333333	5601.744803703749	5490.457	0	16
6158	119.579953333333	5601.846520305312	4885.7407	0	0
6158	119.579953333333	5601.920430852188	6836.0464	0	16
6158	119.579953333333	5602.178750969375	5345.314	0	16
6158	119.579953333333	5602.848820305312	7616.0137	0	0
6158	119.579953333333	5603.181050969375	8360.188	0	16
6158	119.579953333333	5604.75170370375	10023.25	0	0
6158	119.579953333333	5604.853420305312	146.90677	0	0
6158	119.579953333333	5604.927330852187	5243.316	0	0
6158	119.579953333333	5605.929630852187	7963.046	0	0
6158	119.579953333333	5606.1879509693745	4629.845	0	0
6158	119.579953333333	5607.75860370375	41.05749	0	0
6158	119.579953333333	5608.76090370375	14.515858	0	0
6158	119.579953333333	5611.593546068751	10835.583	0	0
6158	119.579953333333	5612.55741957375	6448.9062	0	0
6158	119.579953333333	5613.598146068751	10391.985	0	0
6158	119.579953333333	5615.602746068751	11153.994	0	16
6158	119.579953333333	5616.605046068751	3490.0857	0	16
6158	119.579953333333	5617.28797700625	2297.068	0	16
6158	119.579953333333	5617.607346068751	2258.9556	0	16
6158	119.579953333333	5618.29027700625	2072.0361	0	16
6158	119.579953333333	5618.609646068751	3627.8235	0	16
6158	119.579953333333	5619.292577006249	3131.3176	0	16
6158	119.579953333333	5619.6119460687505	81.425606	0	0
6158	119.579953333333	5621.578119573749	15.711235	0	0
6158	119.579953333333	5622.895121195703	488.08908	0	0
6158	119.579953333333	5624.899721195703	3014.987	0	16
6158	119.579953333333	5625.902021195703	3205.2322	0	16
6158	119.579953333333	5626.904321195702	2427.5435	0	16
6158	119.579953333333	5629.911221195703	1253.7274	0	0
6158	119.579953333333	5633.920421195702	18.757479	0	0
6158	119.579953333333	5638.5462708888535	5070.248	0	16
6158	119.579953333333	5639.548570888854	5874.16	0	16
6158	119.579953333333	5640.550870888854	4144.5835	0	16
6158	119.579953333333	5645.562370888853	5675.182	0	0
6158	119.579953333333	5648.569270888854	10.358187	0	0
6158	119.579953333333	5663.461181333281	1591.0583	0	16
6158	119.579953333333	5664.463481333281	1977.3204	0	16
6158	119.579953333333	5665.4657813332815	4921.5693	0	16
6158	119.579953333333	5672.621487601953	5268.2197	0	16
6158	119.579953333333	5673.623787601953	3729.4177	0	16
6158	119.579953333333	5674.626087601952	3709.1565	0	16
6158	119.579953333333	5676.630687601953	4855.672	0	0
6158	119.579953333333	5704.6609762925	7285.7764	0	16
6158	119.579953333333	5705.6632762925	5982.057	0	16
6158	119.579953333333	5706.6655762925	3204.318	0	16
6158	119.579953333333	5721.3820932171875	2857.8828	0	16
6158	119.579953333333	5722.384393217188	3144.4675	0	16
6158	119.579953333333	5723.117810990625	3377.0056	0	16
6158	119.579953333333	5723.386693217187	13060.242	0	784
6158	119.579953333333	5724.120110990625	2356.7407	0	16
6158	119.579953333333	5725.122410990624	2954.7725	0	16
6158	119.579953333333	5729.129304935937	3678.3726	0	16
6158	119.579953333333	5729.131610990625	262.27356	0	16
6158	119.579953333333	5730.1316049359375	1776.6177	0	16
6158	119.579953333333	5730.133910990625	119.34275	0	16
6158	119.579953333333	5731.133904935938	7082.7637	0	16
6158	119.579953333333	5731.136210990624	49.998714	0	16
6158	119.579953333333	5732.136204935937	3863.6418	0	16
6158	119.579953333333	5732.138510990624	19.449368	0	16
6158	119.579953333333	5737.147704935937	2514.5396	0	0
6158	119.579953333333	5796.5626283107285	3443.8394	0	16
6158	119.579953333333	5797.564928310729	7296.0093	0	16
6158	119.579953333333	5798.567228310729	5840.2	0	16
6158	119.579953333333	5805.583328310729	42.448288	0	0
6158	119.579953333333	5806.585628310729	15.63891	0	0
6158	119.579953333333	5807.69965988625	3700.3557	0	0
6158	119.579953333333	5809.70425988625	11386.296	0	16
6158	119.579953333333	5810.70655988625	11418.602	0	784
6158	119.579953333333	5811.70885988625	4184.1997	0	16
6158	119.579953333333	5812.71115988625	4787.0044	0	16
6158	119.579953333333	5812.9358800531245	10348.152	0	16
6158	119.579953333333	5813.938180053125	7272.604	0	16
6158	119.579953333333	5814.940480053125	8970.434	0	16
6158	119.579953333333	5815.942780053125	7747.635	0	16
6158	119.579953333333	5818.72495988625	76.08027	0	0
6158	119.579953333333	5818.949680053125	5730.2417	0	0
6158	119.579953333333	5822.537612555521	4360.3857	0	16
6158	119.579953333333	5823.539912555521	5002.611	8922	112
6158	119.579953333333	5824.5422125555215	9511.441	8922	112
6158	119.579953333333	5825.544512555522	14499.283	8922	112
6158	119.579953333333	5826.546812555522	6671.4688	8922	112
6158	119.579953333333	5827.54911255552	3700.5222	8922	112
6158	119.579953333333	5829.55371255552	6367.2744	0	0
6158	119.579953333333	5835.7749372974995	7566.607	0	0
6158	119.579953333333	5837.7795372975	6120.7744	0	48
6158	119.579953333333	5838.7818372975	6023.601	0	16
6158	119.579953333333	5839.784137297499	14633.839	0	784
6158	119.579953333333	5840.805944456562	2296.5776	0	16
6158	119.579953333333	5841.8082444565625	7959.7764	0	16
6158	119.579953333333	5842.810544456563	7388.646	0	16
6158	119.579953333333	5843.812844456563	3697.9563	0	16
6158	119.579953333333	5845.7979372975	64.93005	0	0
6158	119.579953333333	5846.8002372975	24.010567	0	0
6158	119.579953333333	5847.822044456562	3420.925	0	0
6158	119.579953333333	5890.918275883203	2416.3987	0	16
6158	119.579953333333	5891.920575883203	2978.9495	0	16
6158	119.579953333333	5892.919683373437	1523.2937	0	16
6158	119.579953333333	5892.922875883202	6562.701	0	16
6158	119.579953333333	5894.924283373437	3603.874	0	16
6158	119.579953333333	5895.3090669175	13127.001	0	784
6158	119.579953333333	5895.926583373437	7189.5063	0	16
6158	119.579953333333	5895.929775883203	1400.6798	0	16
6158	119.579953333333	5896.3113669175	6256.5073	0	16
6158	119.579953333333	5896.928883373437	2550.3691	0	16
6158	119.579953333333	5897.3136669175	10813.57	0	16
6158	119.579953333333	5898.933483373437	4642.532	0	16
6158	119.579953333333	5898.936675883202	94.97362	0	0
6158	119.579953333333	5898.955816787291	6970.6313	0	16
6158	119.579953333333	5899.9357833734375	2475.9944	0	16
6158	119.579953333333	5899.938975883202	37.932426	0	0
6158	119.579953333333	5899.958116787291	2966.7524	0	16
6158	119.579953333333	5900.3205669174995	2125.113	0	0
6158	119.579953333333	5900.960416787291	8775.303	0	16
6158	119.579953333333	5905.971916787291	9225.927	0	0
6158	119.579953333333	5908.978816787291	18.801273	0	0
6158	119.579953333333	5941.089706565937	7697.172	0	16
6158	119.579953333333	5942.0920065659375	5240.2134	0	16
6158	119.579953333333	5943.094306565938	6670.423	0	16
6158	119.579953333333	5946.101206565937	4531.745	0	0
6158	119.579953333333	5947.103506565937	4326.5615	0	0
6158	119.579953333333	5948.105806565937	346.75818	0	0
6158	119.579953333333	6028.237526157501	6026.0815	0	0
6158	119.579953333333	6030.236414534687	32742.46	5855	1008
6158	119.579953333333	6031.2387145346875	19301.857	5855	112
6158	119.579953333333	6032.241014534688	18698.889	5855	112
6158	119.579953333333	6033.243314534688	11713.974	5855	112
6158	119.579953333333	6034.245614534687	8241.146	5855	112
6158	119.579953333333	6035.247914534687	7020.017	5855	112
6158	119.579953333333	6036.243861771876	970.604	5855	112
6158	119.579953333333	6038.254814534687	378.21027	0	0
6158	119.579953333333	6040.253061771876	17.735394	0	0
6158	119.579953333333	6041.261714534688	33.33772	0	0
6158	119.579953333333	6051.599314310937	920.18823	0	0
6158	119.579953333333	6053.603914310937	4629.061	0	16
6158	119.579953333333	6054.6062143109375	5075.226	0	16
6158	119.579953333333	6055.608514310937	5472.4907	0	16
6158	119.579953333333	6058.615414310937	2846.2341	0	0
6158	119.579953333333	6059.617714310937	1696.1826	0	0
6158	119.579953333333	6061.622314310936	4777.7017	0	0
6158	119.579953333333	6102.197908451562	8724.024	0	16
6158	119.579953333333	6102.502224602187	10581.001	0	0
6158	119.579953333333	6103.2002084515625	5839.9707	0	16
6158	119.579953333333	6104.202508451562	2763.6077	0	16
6158	119.579953333333	6104.506824602187	6154.1216	0	16
6158	119.579953333333	6105.204808451562	2988.9062	0	16
6158	119.579953333333	6105.5091246021875	15920.368	0	784
6158	119.579953333333	6106.511424602188	13171.866	0	16
6158	119.579953333333	6107.209408451562	8734.713	0	0
6158	119.579953333333	6107.513724602187	5214.4795	0	16
6158	119.579953333333	6108.211708451562	2051.8516	0	0
6158	119.579953333333	6113.020805277734	4917.7407	0	16
6158	119.579953333333	6113.527524602187	131.23228	0	0
6158	119.579953333333	6114.023105277734	6573.84	0	16
6158	119.579953333333	6115.025405277734	3160.3132	0	16
6158	119.579953333333	6115.641198883646	5681.6147	0	0
6158	119.579953333333	6116.027705277734	3717.5881	0	16
6158	119.579953333333	6117.645798883646	6727.7173	0	16
6158	119.579953333333	6118.6480988836465	4820.8857	0	16
6158	119.579953333333	6119.650398883647	3624.5938	0	16
6158	119.579953333333	6121.039205277733	142.14513	0	16
6158	119.579953333333	6122.041505277733	57.906815	0	16
6158	119.579953333333	6123.043805277734	21.9876	0	16
6158	119.579953333333	6125.664198883645	4991.434	0	0
6158	119.579953333333	6126.6664988836455	50.10572	0	0
6158	119.579953333333	6132.13656223	5867.8315	0	16
6158	119.579953333333	6133.13886223	3447.0835	0	16
6158	119.579953333333	6134.14116223	3904.6353	0	16
6158	119.579953333333	6139.15266223	6122.634	0	0
6158	119.579953333333	6139.736630424219	4121.395	0	48
6158	119.579953333333	6140.15496223	105.81157	0	0
6158	119.579953333333	6140.738930424219	4609.484	0	16
6158	119.579953333333	6141.741230424219	3936.8862	0	16
6158	119.579953333333	6142.743530424219	4947.2046	0	16
6158	119.579953333333	6143.745830424219	3818.5474	0	16
6158	119.579953333333	6143.834436995625	3851.7083	0	16
6158	119.579953333333	6144.748130424217	2177.3767	0	16
6158	119.579953333333	6144.836736995625	6953.6616	0	16
6158	119.579953333333	6145.839036995625	9244.0625	0	16
6158	119.579953333333	6146.841336995625	8851.886	0	16
6158	119.579953333333	6147.92381950625	4004.7896	0	16
6158	119.579953333333	6148.8459369956245	4014.5698	0	0
6158	119.579953333333	6148.92611950625	3629.8176	0	16
6158	119.579953333333	6149.105549822864	1776.3868	0	16
6158	119.579953333333	6149.28328550474	2026.3838	0	16
6158	119.579953333333	6149.92841950625	2847.448	0	16
6158	119.579953333333	6150.107849822864	3602.2024	0	16
6158	119.579953333333	6150.28558550474	3422.183	0	16
6158	119.579953333333	6150.73005935	975.4739	0	0
6158	119.579953333333	6150.850536995625	5652.757	0	0
6158	119.579953333333	6151.1101498228645	6053.907	0	16
6158	119.579953333333	6151.28788550474	4202.9814	0	16
6158	119.579953333333	6151.93301950625	3824.038	0	0
6158	119.579953333333	6152.29018550474	4224.7026	0	16
6158	119.579953333333	6152.734659350001	6624.6987	0	16
6158	119.579953333333	6152.935319506249	1072.0361	0	0
6158	119.579953333333	6153.736959350001	6964.866	0	16
6158	119.579953333333	6154.294785504739	8953.474	0	0
6158	119.579953333333	6154.685668637969	3093.3088	0	16
6158	119.579953333333	6154.739259350001	5443.5786	0	16
6158	119.579953333333	6154.859736995625	41.062187	0	0
6158	119.579953333333	6154.939919506249	4376.6777	0	0
6158	119.579953333333	6155.297085504739	3359.334	0	0
6158	119.579953333333	6155.687968637969	5710.121	0	16
6158	119.579953333333	6156.690268637969	2137.2637	0	16
6158	119.579953333333	6156.743859350001	3778.5718	0	0
6158	119.579953333333	6157.746159349999	4577.2646	0	0
6158	119.579953333333	6157.946819506249	18.61429	0	0
6158	119.579953333333	6161.964945167917	6675.5312	0	16
6158	119.579953333333	6162.967245167916	5998.577	0	16
6158	119.579953333333	6163.969545167917	5995.4014	0	16
6158	119.579953333333	6168.638128294453	5872.969	0	16
6158	119.579953333333	6169.640428294453	7570.45	0	16
6158	119.579953333333	6170.642728294453	9409.103	0	16
6158	119.579953333333	6171.645028294453	4978.8584	0	16
6158	119.579953333333	6174.651928294453	1666.7198	0	0
6158	119.579953333333	6178.661128294453	37.088608	0	0
6158	119.579953333333	6200.891038141459	10636.004	0	16
6158	119.579953333333	6201.7868307846875	3662.1602	0	0
6158	119.579953333333	6201.893338141459	3226.145	0	16
6158	119.579953333333	6202.895638141459	9925.374	0	16
6158	119.579953333333	6203.084539427266	5427.55	0	16
6158	119.579953333333	6203.791430784688	11418.219	0	0
6158	119.579953333333	6204.086839427266	7557.241	0	16
6158	119.579953333333	6205.089139427266	4527.261	0	16
6158	119.579953333333	6206.091439427266	8311.251	0	16
6158	119.579953333333	6207.346214213281	8436.967	0	16
6158	119.579953333333	6208.348514213281	10323.565	0	784
6158	119.579953333333	6208.802930784687	5327.5176	0	0
6158	119.579953333333	6209.350814213281	4273.7075	0	16
6158	119.579953333333	6210.100639427265	463.6091	0	0
6158	119.579953333333	6210.914038141458	30.444456	0	0
6158	119.579953333333	6215.36461421328	665.46014	0	0
6158	119.579953333333	6216.36691421328	143.76143	0	0
6158	119.579953333333	6218.3715142132805	19.733192	0	0
6158	119.579953333333	6218.378183939843	1386.6818	0	0
6158	119.579953333333	6220.382783939844	11371.725	0	16
6158	119.579953333333	6221.385083939844	3855.0156	1	48
6158	119.579953333333	6222.387383939844	12533.78	1	816
6158	119.579953333333	6225.394283939842	3904.3079	0	0
6158	119.579953333333	6226.3965839398425	1971.3964	0	0
6158	119.579953333333	6228.401183939843	365.4837	0	0
6158	119.579953333333	6234.453227122578	10498.502	0	16
6158	119.579953333333	6235.455527122578	3614.1008	0	16
6158	119.579953333333	6236.457827122578	3729.814	0	16
6158	119.579953333333	6238.4624271225775	2502.0366	0	0
6158	119.579953333333	6239.176404740625	5061.9497	0	16
6158	119.579953333333	6239.963988599583	6617.931	0	16
6158	119.579953333333	6240.178704740625	3497.998	0	16
6158	119.579953333333	6240.966288599583	5139.7305	0	16
6158	119.579953333333	6241.181004740625	2952.6904	0	16
6158	119.579953333333	6241.968588599583	8117.2188	0	16
6158	119.579953333333	6247.608988136667	3441.3	0	16
6158	119.579953333333	6247.92780598	4472.459	0	16
6158	119.579953333333	6248.611288136666	2628.5544	0	16
6158	119.579953333333	6248.93010598	7017.308	0	16
6158	119.579953333333	6249.613588136667	2374.6711	0	16
6158	119.579953333333	6249.93240598	12769.958	0	784
6158	119.579953333333	6251.157124529896	3297.981	0	16
6158	119.579953333333	6251.937005979999	5998.451	0	0
6158	119.579953333333	6252.159424529896	3641.9695	0	16
6158	119.579953333333	6252.722293050312	5866.453	0	0
6158	119.579953333333	6253.161724529896	2339.4414	0	16
6158	119.579953333333	6254.726893050312	1464.9202	0	16
6158	119.579953333333	6255.7291930503125	1767.276	0	16
6158	119.579953333333	6255.94620598	335.49023	0	0
6158	119.579953333333	6256.731493050313	1380.4136	0	16
6158	119.579953333333	6257.733793050313	2495.3528	0	16
6158	119.579953333333	6258.95310598	13.721892	0	0
6158	119.579953333333	6259.738393050312	811.8273	0	0
6158	119.579953333333	6261.180124529896	14.687267	0	0
6158	119.579953333333	6262.745293050312	1538.7454	0	0
6158	119.579953333333	6344.991657870417	13535.559	0	784
6158	119.579953333333	6345.993957870417	7635.625	0	16
6158	119.579953333333	6346.996257870417	11747.176	0	16
6158	119.579953333333	6352.899777396875	9069.901	0	16
6158	119.579953333333	6353.902077396875	4507.9756	0	16
6158	119.579953333333	6354.904377396875	3330.3044	0	16
6158	119.579953333333	6356.908977396875	4862.5913	0	0
6158	119.579953333333	6362.922777396874	27.383219	0	0
6158	119.579953333333	6390.045062669453	3104.5776	0	0
6158	119.579953333333	6392.049662669453	3049.0173	0	16
6158	119.579953333333	6393.051962669453	5238.702	0	16
6158	119.579953333333	6394.054262669453	3724.9243	0	16
6158	119.579953333333	6396.0588626694525	7169.1475	0	0
6158	119.579953333333	6401.070362669453	62.223843	0	0
6158	119.579953333333	6404.767976810937	7677.7593	0	16
6158	119.579953333333	6405.7702768109375	4014.5237	0	16
6158	119.579953333333	6406.772576810938	5567.7666	0	16
6158	119.579953333333	6409.779476810936	6325.9185	0	0
6158	119.579953333333	6414.790976810937	28.812628	0	0
6158	119.579953333333	6444.044086213839	3388.088	0	48
6158	119.579953333333	6445.0463862138395	11489.672	2221	112
6158	119.579953333333	6446.04868621384	9737.002	2221	112
6158	119.579953333333	6447.05098621384	11531.8955	2221	112
6158	119.579953333333	6448.05328621384	10334.538	2221	112
6158	119.579953333333	6449.05558621384	8575.263	2221	112
6158	119.579953333333	6450.05788621384	6080.47	2221	112
6158	119.579953333333	6451.060186213839	5369.0474	2221	112
6158	119.579953333333	6452.062486213839	5973.3945	2221	112
6158	119.579953333333	6455.06938621384	180.79584	0	0
6158	119.579953333333	6456.07168621384	70.01916	0	0
6158	119.579953333333	6461.403123102396	5166.2354	0	16
6158	119.579953333333	6462.4054231023965	11350.546	0	784
6158	119.579953333333	6463.407723102397	9366.033	0	16
6158	119.579953333333	6467.416923102395	2453.5571	0	0
6158	119.579953333333	6498.6305945819795	2263.3618	0	16
6158	119.579953333333	6499.632894581979	2420.0486	0	16
6158	119.579953333333	6500.63519458198	1804.7736	0	16
6158	119.579953333333	6503.65911275418	2039.6232	0	16
6158	119.579953333333	6504.644394581979	597.6854	0	16
6158	119.579953333333	6504.661412754179	3891.2244	0	16
6158	119.579953333333	6505.66371275418	2253.052	0	16
6158	119.579953333333	6506.648994581979	95.78357	0	0
6158	119.579953333333	6506.666012754179	2236.3044	0	16
6158	119.579953333333	6510.6752127541795	3118.2253	0	0
6158	119.579953333333	6513.682112754179	18.06798	0	0
6158	119.579953333333	6527.459823753437	5432.822	0	0
6158	119.579953333333	6528.4621237534375	6902.1055	0	0
6158	119.579953333333	6530.466723753438	7331.3545	0	0
6158	119.579953333333	6531.469023753437	5775.5635	0	0
6158	119.579953333333	6538.485123753438	15.81768	0	0
6158	119.579953333333	6542.813033646875	3720.8455	0	16
6158	119.579953333333	6543.815333646875	3856.5742	0	16
6158	119.579953333333	6544.817633646875	3082.356	0	16
6158	119.579953333333	6545.819933646875	6437.5312	0	16
6158	119.579953333333	6546.822233646875	6258.696	0	16
6158	119.579953333333	6548.826833646874	3877.16	0	0
6158	119.579953333333	6549.829133646874	3831.2712	0	0
6158	119.579953333333	6552.176436513853	3582.8848	0	0
6158	119.579953333333	6554.1810365138535	5417.5674	0	16
6158	119.579953333333	6554.840633646874	14.145666	0	0
6158	119.579953333333	6555.183336513854	15128.058	0	784
6158	119.579953333333	6556.185636513854	7411.3433	0	16
6158	119.579953333333	6559.16946606875	4165.511	0	16
6158	119.579953333333	6560.17176606875	4716.358	0	16
6158	119.579953333333	6561.17406606875	3763.5085	0	16
6158	119.579953333333	6562.17636606875	4003.3428	0	16
6158	119.579953333333	6563.17866606875	6229.7676	0	16
6158	119.579953333333	6566.185566068749	10629.983	0	0
6158	119.579953333333	6567.869411528594	3716.705	0	16
6158	119.579953333333	6568.871711528594	4188.1533	0	16
6158	119.579953333333	6568.977134623437	1730.5505	0	16
6158	119.579953333333	6569.874011528595	4372.9565	0	16
6158	119.579953333333	6569.979434623438	2836.2861	0	16
6158	119.579953333333	6570.194766068749	12.109661	0	0
6158	119.579953333333	6570.981734623438	4525.514	0	16
6158	119.579953333333	6571.878611528595	6638.432	0	16
6158	119.579953333333	6571.984034623438	2179.9546	0	16
6158	119.579953333333	6572.880911528594	5605.583	0	16
6158	119.579953333333	6573.883211528595	1909.1703	0	16
6158	119.579953333333	6577.997834623437	48.217785	0	0
6158	119.579953333333	6586.709797869739	6824.021	0	16
6158	119.579953333333	6587.712097869739	9910.455	0	784
6158	119.579953333333	6588.7143978697395	7532.467	0	16
6158	119.579953333333	6589.754470521875	3100.0635	0	0
6158	119.579953333333	6591.759070521874	11573.238	0	0
6158	119.579953333333	6592.72359786974	10918.284	0	0
6158	119.579953333333	6597.772870521874	13.770719	0	0
6158	119.579953333333	6605.137394964375	4671.704	0	16
6158	119.579953333333	6606.139694964375	4740.801	0	16
6158	119.579953333333	6607.141994964375	3374.3435	0	16
6158	119.579953333333	6609.146594964374	2735.3838	0	0
6158	119.579953333333	6609.333114769062	11156.759	0	16
6158	119.579953333333	6610.148894964374	5907.132	0	0
6158	119.579953333333	6610.3354147690625	9726.717	0	16
6158	119.579953333333	6610.9127715375	5428.7017	0	0
6158	119.579953333333	6611.337714769063	5520.8403	0	16
6158	119.579953333333	6612.9173715375	4901.525	0	16
6158	119.579953333333	6613.9196715375	3624.91	0	16
6158	119.579953333333	6613.947068414896	9479.579	0	16
6158	119.579953333333	6614.344614769062	5193.1724	0	0
6158	119.579953333333	6614.9219715375	3463.7756	0	16
6158	119.579953333333	6614.9493684148965	7304.3564	0	16
6158	119.579953333333	6615.951668414897	8854.4	0	16
6158	119.579953333333	6616.162694964375	13.917094	0	0
6158	119.579953333333	6616.349214769062	5353.971	0	0
6158	119.579953333333	6617.351514769062	735.4865	0	0
6158	119.579953333333	6618.9311715375	4730.1187	0	0
6158	119.579953333333	6619.960868414895	3977.2156	0	0
6158	119.579953333333	6621.9380715375	55.218033	0	0
6158	119.579953333333	6621.965468414895	5263.574	0	0
6158	119.579953333333	6622.9677684148955	118.676445	0	0
6158	119.579953333333	6625.38640435	6433.732	0	0
6158	119.579953333333	6626.23621919375	4080.3623	0	16
6158	119.579953333333	6627.23851919375	4510.2153	0	16
6158	119.579953333333	6627.39100435	6603.429	0	16
6158	119.579953333333	6628.24081919375	1138.8358	0	16
6158	119.579953333333	6628.39330435	4106.245	0	16
6158	119.579953333333	6629.39560435	5731.606	0	16
6158	119.579953333333	6631.40020435	802.7266	0	0
6158	119.579953333333	6633.252319193749	6080.937	0	0
6158	119.579953333333	6633.404804349999	179.97667	0	0
6158	119.579953333333	6636.411704349999	79.55578	0	0
6158	119.579953333333	6638.17643812039	3388.2576	0	16
6158	119.579953333333	6638.416304349999	11.9797125	0	0
6158	119.579953333333	6639.178738120389	4662.439	0	16
6158	119.579953333333	6640.102237474999	3963.9275	0	16
6158	119.579953333333	6640.15926624625	2661.1401	0	16
6158	119.579953333333	6641.104537474999	6424.832	0	16
6158	119.579953333333	6641.16156624625	1547.376	0	16
6158	119.579953333333	6641.18333812039	2394.9019	0	16
6158	119.579953333333	6642.106837474999	3175.3767	0	16
6158	119.579953333333	6642.163866246249	2395.2854	0	16
6158	119.579953333333	6642.185638120391	3264.8855	0	16
6158	119.579953333333	6642.325947972187	4654.2446	0	0
6158	119.579953333333	6643.109137474999	3196.138	0	16
6158	119.579953333333	6643.18793812039	4309.248	0	16
6158	119.579953333333	6643.210674009062	660.02203	0	16
6158	119.579953333333	6644.168466246249	3475.0037	0	16
6158	119.579953333333	6644.330547972188	4173.3916	0	16
6158	119.579953333333	6645.1707662462495	2925.7205	0	16
6158	119.579953333333	6645.332847972188	4194.9995	0	16
6158	119.579953333333	6645.34725700625	9884.166	0	784
6158	119.579953333333	6646.116037474999	1039.5957	0	0
6158	119.579953333333	6646.19483812039	724.7948	0	16
6158	119.579953333333	6646.2175740090615	3927.8005	0	16
6158	119.579953333333	6646.335147972188	5023.1875	0	16
6158	119.579953333333	6646.3495570062505	6192.394	0	16
6158	119.579953333333	6647.118337474999	3451.043	0	0
6158	119.579953333333	6647.19713812039	3754.0054	0	16
6158	119.579953333333	6647.219874009063	2922.9155	0	16
6158	119.579953333333	6647.351857006251	3800.2327	0	16
6158	119.579953333333	6648.1994381203895	198.85928	0	0
6158	119.579953333333	6648.222174009062	2264.9512	0	16
6158	119.579953333333	6648.354157006251	6146.747	0	16
6158	119.579953333333	6650.20403812039	20.513006	0	0
6158	119.579953333333	6650.226774009062	3797.6384	0	0
6158	119.579953333333	6651.36105700625	1518.1512	0	0
6158	119.579953333333	6651.798501487812	8242.726	0	0
6158	119.579953333333	6652.231374009062	2193.7664	0	0
6158	119.579953333333	6652.800801487812	6195.9507	0	0
6158	119.579953333333	6653.04865513125	713.4879	0	0
6158	119.579953333333	6654.805401487813	5380.0874	0	16
6158	119.579953333333	6654.822016098907	2018.434	0	16
6158	119.579953333333	6655.05325513125	4749.36	0	16
6158	119.579953333333	6655.3702570062505	62.540676	0	0
6158	119.579953333333	6655.807701487813	7564.939	0	16
6158	119.579953333333	6655.824316098906	3072.9866	0	16
6158	119.579953333333	6656.05555513125	1887.1816	0	16
6158	119.579953333333	6656.810001487813	3617.221	0	16
6158	119.579953333333	6656.826616098907	3046.7417	0	16
6158	119.579953333333	6657.05785513125	3618.002	0	16
6158	119.579953333333	6657.38153981789	922.9527	0	0
6158	119.579953333333	6657.828916098906	2382.3972	0	16
6158	119.579953333333	6658.06015513125	6373.312	0	16
6158	119.579953333333	6658.3838398178905	10888.265	0	0
6158	119.579953333333	6658.831216098907	2104.2332	0	16
6158	119.579953333333	6660.388439817891	4426.6055	0	16
6158	119.579953333333	6661.055888852812	2130.658	0	0
6158	119.579953333333	6661.390739817891	8091.7563	0	16
6158	119.579953333333	6662.06935513125	2839.4644	0	0
6158	119.579953333333	6662.393039817891	7369.39	0	16
6158	119.579953333333	6663.718211253437	3904.2017	0	16
6158	119.579953333333	6664.0627888528115	1932.668	0	16
6158	119.579953333333	6664.7205112534375	7029.8413	0	16
6158	119.579953333333	6665.065088852813	2137.7737	0	16
6158	119.579953333333	6665.07625513125	26.34406	0	0
6158	119.579953333333	6665.722811253438	4468.8677	0	16
6158	119.579953333333	6666.067388852812	4351.4966	0	16
6158	119.579953333333	6667.727411253437	5246.557	0	0
6158	119.579953333333	6668.071988852812	2204.898	0	0
6158	119.579953333333	6668.406839817891	169.14719	0	0
6158	119.579953333333	6669.732011253437	3915.3035	0	0
6158	119.579953333333	6672.081188852812	45.92591	0	0
6158	119.579953333333	6673.7412112534375	15.6652155	0	0
6158	119.579953333333	6681.97598725125	2860.722	0	16
6158	119.579953333333	6682.97828725125	2812.1506	0	16
6158	119.579953333333	6683.98058725125	3732.881	0	16
6158	119.579953333333	6684.98288725125	2851.6157	0	16
6158	119.579953333333	6688.3314271388535	5404.079	0	16
6158	119.579953333333	6689.333727138854	8641.846	0	16
6158	119.579953333333	6690.336027138854	7871.76	0	16
6158	119.579953333333	6691.338327138853	6732.5664	0	16
6158	119.579953333333	6698.643717140572	2730.164	0	16
6158	119.579953333333	6699.646017140572	4405.486	0	16
6158	119.579953333333	6700.6483171405725	2385.7024	0	16
6158	119.579953333333	6706.662117140573	51.270428	0	0
6158	119.579953333333	6714.73729093375	2158.0107	0	16
6158	119.579953333333	6714.73729093375	2135.4624	0	16
6158	119.579953333333	6715.73959093375	2186.724	0	16
6158	119.579953333333	6715.73959093375	25.974869	0	0
6158	119.579953333333	6716.741890933749	1826.4257	0	16
6158	119.579953333333	6716.741890933749	781.7887	0	16
6158	119.579953333333	6720.685058286405	1101.5308	0	16
6158	119.579953333333	6721.6873582864055	2038.8771	0	16
6158	119.579953333333	6721.75339093375	2585.0708	0	0
6158	119.579953333333	6721.75339093375	111.58934	0	0
6158	119.579953333333	6722.689658286406	5424.1743	0	784
6158	119.579953333333	6722.75569093375	48.653004	0	0
6158	119.579953333333	6724.694258286405	6874.734	0	0
6158	119.579953333333	6737.949463334375	1019.5808	0	0
6158	119.579953333333	6739.954063334375	8481.892	0	16
6158	119.579953333333	6740.964462425312	11931.393	1	48
6158	119.579953333333	6741.9667624253125	13565.39	1	816
6158	119.579953333333	6742.969062425313	7654.389	1	48
6158	119.579953333333	6743.971362425312	4189.5596	0	16
6158	119.579953333333	6744.973662425312	4171.953	0	16
6158	119.579953333333	6778.148932021666	4495.336	0	16
6158	119.579953333333	6779.151232021666	3343.401	0	16
6158	119.579953333333	6780.153532021666	4510.8037	0	16
6158	119.579953333333	6785.165032021666	7929.9517	0	0
6158	119.579953333333	6792.276129287291	5689.3145	0	16
6158	119.579953333333	6793.278429287291	7574.301	0	16
6158	119.579953333333	6794.280729287291	6537.0435	0	16
6158	119.579953333333	6802.299129287291	18.220497	0	0
6158	119.579953333333	6810.263468117135	2149.663	0	16
6158	119.579953333333	6811.265768117135	2518.7578	0	16
6158	119.579953333333	6812.268068117135	2446.448	0	16
6158	119.579953333333	6817.279568117135	2603.5432	0	0
6158	119.579953333333	6818.281868117136	42.470894	0	0
6158	119.579953333333	6844.791739428125	4503.9536	0	16
6158	119.579953333333	6845.31099193875	5151.824	0	0
6158	119.579953333333	6845.794039428125	7196.849	0	16
6158	119.579953333333	6846.796339428125	7889.655	0	16
6158	119.579953333333	6847.315591938749	6714.6484	0	16
6158	119.579953333333	6847.798639428125	5719.694	0	16
6158	119.579953333333	6848.31789193875	4500.1606	0	16
6158	119.579953333333	6849.320191938749	2454.2288	0	16
6158	119.579953333333	6850.805539428124	4706.0483	0	0
6158	119.579953333333	6852.3270919387505	2731.5059	0	0
6158	119.579953333333	6854.331691938749	323.21368	0	0
6158	119.579953333333	6855.33399193875	103.210365	0	0
6158	119.579953333333	6855.522776225	4707.436	0	0
6158	119.579953333333	6858.529676225	8046.7456	0	16
6158	119.579953333333	6859.531976225	2621.8103	0	16
6158	119.579953333333	6860.534276225	4651.8296	0	16
6158	119.579953333333	6864.543476224999	813.1561	0	0
6158	119.579953333333	6866.010043600625	4885.2686	0	16
6158	119.579953333333	6867.012343600625	1785.9358	0	16
6158	119.579953333333	6867.550376224999	39.88902	0	0
6158	119.579953333333	6868.014643600625	3666.0642	0	16
6158	119.579953333333	6876.033043600625	10.420454	0	0
6158	119.579953333333	6876.846399131133	2553.1655	0	16
6158	119.579953333333	6877.848699131132	2137.114	0	16
6158	119.579953333333	6878.850999131133	4010.528	0	784
6158	119.579953333333	6879.853299131132	3444.1587	0	16
6158	119.579953333333	6886.203697123437	3339.8625	0	16
6158	119.579953333333	6886.869399131132	30.939466	0	0
6158	119.579953333333	6887.205997123438	3792.9587	0	16
6158	119.579953333333	6888.208297123438	4258.322	0	16
6158	119.579953333333	6889.210597123438	3160.4675	0	16
6158	119.579953333333	6896.226697123437	36.88517	0	0
6158	119.579953333333	6896.910240092187	6134.166	0	16
6158	119.579953333333	6896.91173182875	5886.402	0	16
6158	119.579953333333	6897.912540092188	5772.2563	0	16
6158	119.579953333333	6897.91403182875	8031.4707	0	784
6158	119.579953333333	6898.914840092188	4715.0283	0	16
6158	119.579953333333	6898.91633182875	5199.128	0	16
6158	119.579953333333	6899.917140092188	6396.1895	0	16
6158	119.579953333333	6899.918631828749	4972.026	0	16
6158	119.579953333333	6901.921740092186	4689.6353	0	0
6158	119.579953333333	6905.930940092187	174.22188	0	0
6158	119.579953333333	6907.935540092187	28.435596	0	0
6158	119.579953333333	6918.298674467187	369.13937	0	0
6158	119.579953333333	6921.305574467187	4359.533	0	16
6158	119.579953333333	6922.3078744671875	2733.1902	0	16
6158	119.579953333333	6923.310174467188	8155.183	0	784
6158	119.579953333333	6924.312474467188	2899.4932	0	16
6158	119.579953333333	6926.317074467186	3781.179	0	0
6158	119.579953333333	6931.328574467187	16.97441	0	0
6158	119.579953333333	6954.68314957375	1072.3264	0	0
6158	119.579953333333	6955.68544957375	6018.7656	0	0
6158	119.579953333333	6957.69004957375	13260.406	0	784
6158	119.579953333333	6958.69234957375	6716.6553	0	16
6158	119.579953333333	6959.69464957375	6124.1875	0	16
6158	119.579953333333	6960.696949573749	7122.448	0	16
6158	119.579953333333	6964.70614957375	506.98026	0	16
6158	119.579953333333	6965.70844957375	228.29036	0	16
6158	119.579953333333	6966.71074957375	95.80778	0	16
6158	119.579953333333	6968.71534957375	14.003023	0	0
6158	119.579953333333	6972.622452982812	3109.9348	0	16
6158	119.579953333333	6973.624752982812	2934.5369	0	16
6158	119.579953333333	6974.6270529828125	3816.646	0	16
6158	119.579953333333	6975.629352982813	2855.1804	0	16
6158	119.579953333333	6977.633952982811	4575.7017	0	0
6158	119.579953333333	7000.02108325625	2379.7576	0	0
6158	119.579953333333	7001.02338325625	7585.1953	0	0
6158	119.579953333333	7003.02798325625	2856.295	0	16
6158	119.579953333333	7004.03028325625	10130.302	0	16
6158	119.579953333333	7005.03258325625	5414.3022	0	16
6158	119.579953333333	7005.938403281523	2930.6733	0	16
6158	119.579953333333	7006.9407032815225	2086.2039	0	16
6158	119.579953333333	7006.9407032815225	113.7765	0	16
6158	119.579953333333	7007.9430032815235	206.9297	0	16
6158	119.579953333333	7007.9430032815235	2213.3518	0	16
6158	119.579953333333	7008.945303281523	1933.5061	0	16
6158	119.579953333333	7008.945303281523	1243.5594	0	16
6158	119.579953333333	7010.949903281523	948.45966	0	0
6158	119.579953333333	7010.949903281523	2065.63	0	0
6158	119.579953333333	7011.046383256249	152.88591	0	0
6158	119.579953333333	7015.317382505155	3626.7522	0	16
6158	119.579953333333	7016.3196825051555	1692.9447	0	16
6158	119.579953333333	7016.963703281523	10.990522	0	0
6158	119.579953333333	7017.321982505156	3854.0068	0	16
6158	119.579953333333	7021.331182505155	472.45117	0	0
6158	119.579953333333	7022.2462996625	4388.355	0	16
6158	119.579953333333	7023.2485996625	4937.1895	0	16
6158	119.579953333333	7024.2508996625	4512.317	0	16
6158	119.579953333333	7024.338082505155	28.188953	0	0
6158	119.579953333333	7025.2531996625	3217.9783	0	16
6158	119.579953333333	7025.3403825051555	11.17606	0	0
6158	119.579953333333	7030.264699662499	904.5781	0	0
6158	119.579953333333	7031.266999662499	4282.4517	0	0
6158	119.579953333333	7032.01430226427	2630.3596	0	16
6158	119.579953333333	7033.016602264271	3918.2153	0	16
6158	119.579953333333	7033.271599662499	19.667887	0	0
6158	119.579953333333	7034.01890226427	3372.808	0	16
6158	119.579953333333	7035.021202264271	2226.8733	0	16
6158	119.579953333333	7038.02810226427	584.8095	0	0
6158	119.579953333333	7040.0327022642705	72.83732	0	0
6158	119.579953333333	7064.939643052032	2443.886	0	16
6158	119.579953333333	7065.941943052031	4496.884	0	16
6158	119.579953333333	7066.41444185	13901.487	0	784
6158	119.579953333333	7066.944243052031	4539.7725	0	16
6158	119.579953333333	7067.41674185	3287.2834	0	16
6158	119.579953333333	7067.946543052031	5134.1694	0	16
6158	119.579953333333	7068.41904185	4198.915	0	16
6158	119.579953333333	7068.948843052031	3563.917	0	16
6158	119.579953333333	7072.428241849999	946.8738	0	16
6158	119.579953333333	7072.958043052031	3024.4692	0	0
6158	119.579953333333	7073.430541849999	3573.1572	0	16
6158	119.579953333333	7074.432841849999	5992.887	0	16
6158	119.579953333333	7075.438052529478	8977.154	0	16
6158	119.579953333333	7077.439741849999	13.609597	0	0
6158	119.579953333333	7078.4449525294785	11890.057	0	784
6158	119.579953333333	7079.447252529479	8279.23	0	16
6158	119.579953333333	7080.449552529479	4456.484	0	16
6158	119.579953333333	7084.458752529478	2831.8137	0	0
6158	119.579953333333	7088.467952529479	34.296566	0	0
6158	119.579953333333	7140.0930745275	2088.098	0	16
6158	119.579953333333	7141.0953745275	1781.2139	0	16
6158	119.579953333333	7142.097674527499	1564.2366	0	16
6158	119.579953333333	7143.099974527499	2804.3364	0	16
6158	119.579953333333	7144.1022745274995	1151.9261	0	16
6158	119.579953333333	7144.871357928332	3146.7556	0	16
6158	119.579953333333	7145.873657928333	3394.3066	0	16
6158	119.579953333333	7146.875957928332	2676.7944	0	16
6158	119.579953333333	7148.89212231875	2495.6199	0	16
6158	119.579953333333	7149.89442231875	4195.7104	0	16
6158	119.579953333333	7150.89672231875	4525.7812	0	16
6158	119.579953333333	7151.887457928333	757.6211	0	16
6158	119.579953333333	7151.89902231875	4220.597	0	16
6158	119.579953333333	7152.90132231875	3100.169	0	16
6158	119.579953333333	7153.892057928332	49.250088	0	0
6158	119.579953333333	7154.894357928333	19.85471	0	0
6158	119.579953333333	7155.908222318749	3046.4534	0	0
6158	119.579953333333	7156.910522318749	331.00763	0	0
6158	119.579953333333	7161.6111101117185	5456.473	0	0
6158	119.579953333333	7162.613410111719	2096.1558	0	0
6158	119.579953333333	7164.618010111719	9221.6	0	16
6158	119.579953333333	7165.20335835151	456.90613	0	0
6158	119.579953333333	7165.620310111719	10284.282	0	784
6158	119.579953333333	7166.622610111719	5700.854	0	16
6158	119.579953333333	7167.20795835151	3373.6484	0	16
6158	119.579953333333	7168.210258351512	5423.5234	0	16
6158	119.579953333333	7168.737064017969	5775.336	0	16
6158	119.579953333333	7169.212558351511	5367.3633	0	16
6158	119.579953333333	7169.739364017969	2999.6526	0	16
6158	119.579953333333	7170.21485835151	6910.8623	0	16
6158	119.579953333333	7170.741664017969	3970.0112	0	16
6158	119.579953333333	7171.21715835151	2370.7205	0	16
6158	119.579953333333	7171.634110111718	521.3102	0	0
6158	119.579953333333	7173.221758351511	2251.6406	0	0
6158	119.579953333333	7174.22405835151	796.1204	0	0
6158	119.579953333333	7174.399080326562	2876.6306	0	16
6158	119.579953333333	7174.641010111718	37.66577	0	0
6158	119.579953333333	7175.4013803265625	3563.9634	0	16
6158	119.579953333333	7176.403680326563	2833.4246	0	16
6158	119.579953333333	7176.755464017968	298.56763	0	0
6158	119.579953333333	7178.233258351511	31.97694	0	0
6158	119.579953333333	7179.410580326561	4529.051	0	0
6158	119.579953333333	7179.528405256667	2604.2188	0	0
6158	119.579953333333	7182.535305256667	2708.8584	0	16
6158	119.579953333333	7183.537605256667	3819.9565	0	16
6158	119.579953333333	7184.539905256666	1664.4872	0	16
6158	119.579953333333	7185.293410190703	1981.5704	0	16
6158	119.579953333333	7185.99924874625	5795.2046	0	16
6158	119.579953333333	7186.295710190703	4264.209	0	16
6158	119.579953333333	7187.00154874625	2736.0437	0	16
6158	119.579953333333	7187.298010190702	5811.3457	0	16
6158	119.579953333333	7188.00384874625	7652.5312	0	16
6158	119.579953333333	7188.47372979031	3442.8752	0	0
6158	119.579953333333	7189.006148746249	3249.4873	0	16
6158	119.579953333333	7189.3026101907035	1454.1172	0	0
6158	119.579953333333	7190.008448746249	1788.706	0	16
6158	119.579953333333	7191.4806297903115	2815.0215	0	16
6158	119.579953333333	7191.847415673333	1786.3042	0	0
6158	119.579953333333	7192.309510190702	239.50021	0	0
6158	119.579953333333	7192.482929790311	4299.9077	0	16
6158	119.579953333333	7193.015348746249	1836.7136	0	0
6158	119.579953333333	7193.485229790311	3841.8625	0	16
6158	119.579953333333	7193.5610214025	4484.0625	0	16
6158	119.579953333333	7194.5633214025	1747.4933	0	16
6158	119.579953333333	7194.854315673333	8223.702	0	16
6158	119.579953333333	7195.489829790311	1967.8892	0	16
6158	119.579953333333	7195.51505452664	2026.9052	0	16
6158	119.579953333333	7195.565621402499	2146.4563	0	16
6158	119.579953333333	7195.856615673333	8722.316	0	784
6158	119.579953333333	7196.382334783801	1512.5048	0	0
6158	119.579953333333	7196.492129790311	1182.3657	0	16
6158	119.579953333333	7196.517354526641	3193.019	0	16
6158	119.579953333333	7196.858915673332	2800.305	0	16
6158	119.579953333333	7197.494429790311	990.2642	0	16
6158	119.579953333333	7197.519654526641	4898.013	0	16
6158	119.579953333333	7198.386934783802	3044.27	0	16
6158	119.579953333333	7198.49672979031	322.54486	0	16
6158	119.579953333333	7198.52195452664	3413.437	0	16
6158	119.579953333333	7199.389234783801	3877.2905	0	16
6158	119.579953333333	7200.391534783801	3588.931	0	16
6158	119.579953333333	7202.396134783802	2727.1572	0	16
6158	119.579953333333	7203.398434783801	1606.3129	0	16
6158	119.579953333333	7204.400734783801	4727.602	0	16
6158	119.579953333333	7212.93057325625	3329.6748	0	0
6158	119.579953333333	7214.93517325625	9162.296	0	16
6158	119.579953333333	7215.93747325625	4508.0527	0	16
6158	119.579953333333	7216.93977325625	4953.9272	0	16
6158	119.579953333333	7219.946673256249	2825.3713	0	0
6158	119.579953333333	7221.742911303125	5497.92	0	16
6158	119.579953333333	7222.745211303125	5701.582	0	16
6158	119.579953333333	7222.953573256249	337.67487	0	0
6158	119.579953333333	7223.747511303125	1695.0605	0	16
6158	119.579953333333	7224.749811303125	6868.0435	0	784
6158	119.579953333333	7227.756711303124	5077.6694	0	0
6158	119.579953333333	7229.761311303124	4908.5146	0	0
6158	119.579953333333	7236.249823485833	1542.4006	0	16
6158	119.579953333333	7237.252123485833	1946.1046	0	16
6158	119.579953333333	7238.254423485832	2507.186	0	16
6158	119.579953333333	7241.68290136	7838.637	0	16
6158	119.579953333333	7241.734844506249	1845.0181	0	0
6158	119.579953333333	7242.263623485833	3818.7244	0	0
6158	119.579953333333	7242.68520136	8674.216	0	16
6158	119.579953333333	7243.687501359999	4833.9844	0	16
6158	119.579953333333	7243.739444506249	10855.454	0	48
6158	119.579953333333	7244.741744506249	12847.637	6480	112
6158	119.579953333333	7245.744044506249	12586.317	6480	112
6158	119.579953333333	7246.746344506249	10284.723	0	48
6158	119.579953333333	7249.753244506249	5179.7837	0	0
6158	119.579953333333	7252.760144506249	445.2799	0	0
6158	119.579953333333	7255.7572636273435	3690.5916	3650	112
6158	119.579953333333	7255.7670445062495	30.409107	0	0
6158	119.579953333333	7256.759563627344	14061.275	3650	112
6158	119.579953333333	7257.760900053125	2101.05	0	16
6158	119.579953333333	7257.761863627344	19771.064	3650	112
6158	119.579953333333	7258.764163627344	22312.06	3650	112
6158	119.579953333333	7259.753598748644	1850.2607	0	16
6158	119.579953333333	7259.765500053125	2666.7332	0	16
6158	119.579953333333	7259.766463627344	21085.47	3650	112
6158	119.579953333333	7260.7558987486445	4900.283	0	16
6158	119.579953333333	7260.767800053125	11316.904	0	16
6158	119.579953333333	7260.768763627344	24567.557	3650	112
6158	119.579953333333	7260.776498021015	2364.5815	0	16
6158	119.579953333333	7260.778401127343	1272.8861	0	16
6158	119.579953333333	7261.758198748646	7285.5806	0	16
6158	119.579953333333	7261.770100053125	5435.6533	0	16
6158	119.579953333333	7261.771063627342	7497.991	3650	112
6158	119.579953333333	7261.778798021015	5133.7896	0	16
6158	119.579953333333	7261.7807011273435	2124.3198	0	16
6158	119.579953333333	7262.760498748646	5758.8057	0	16
6158	119.579953333333	7262.772400053125	5793.16	0	16
6158	119.579953333333	7262.773363627342	6822.636	0	16
6158	119.579953333333	7262.781098021015	10599.834	3650	112
6158	119.579953333333	7262.783001127344	4328.858	0	16
6158	119.579953333333	7262.796180552032	970.80646	0	16
6158	119.579953333333	7263.762798748645	1610.9384	0	16
6158	119.579953333333	7263.7747000531235	2572.1802	0	16
6158	119.579953333333	7263.7756636273425	2760.5723	0	16
6158	119.579953333333	7263.785301127344	6945.0107	3650	112
6158	119.579953333333	7264.777000053124	1446.1422	0	16
6158	119.579953333333	7264.777963627343	1299.7269	0	16
6158	119.579953333333	7264.787601127344	6673.028	0	16
6158	119.579953333333	7264.80078055203	11242.415	0	16
6158	119.579953333333	7265.780263627343	882.6394	0	16
6158	119.579953333333	7265.789901127344	3794.0938	0	16
6158	119.579953333333	7265.812928245625	3960.0032	0	16
6158	119.579953333333	7266.619160862812	4765.3	0	0
6158	119.579953333333	7266.781600053124	538.70917	0	16
6158	119.579953333333	7266.782563627343	255.5831	0	16
6158	119.579953333333	7266.792201127344	6561.981	0	16
6158	119.579953333333	7266.815228245625	4150.2866	0	16
6158	119.579953333333	7267.783900053124	177.26266	0	16
6158	119.579953333333	7267.784863627343	104.20176	0	16
6158	119.579953333333	7267.794501127342	3127.1433	0	16
6158	119.579953333333	7267.817528245625	4336.873	0	16
6158	119.579953333333	7268.623760862813	10171.256	0	16
6158	119.579953333333	7268.786200053124	77.12105	0	16
6158	119.579953333333	7268.787163627343	40.118717	0	16
6158	119.579953333333	7268.796801127342	3390.0388	0	16
6158	119.579953333333	7268.819828245625	4620.087	0	16
6158	119.579953333333	7269.619774534687	680.90936	0	0
6158	119.579953333333	7269.626060862813	2985.561	2102	112
6158	119.579953333333	7269.788500053124	31.442413	0	16
6158	119.579953333333	7269.7991011273425	5438.5957	0	16
6158	119.579953333333	7270.622074534687	2668.7437	2102	112
6158	119.579953333333	7270.628360862813	1207.712	0	16
6158	119.579953333333	7270.778898748646	64.58594	0	16
6158	119.579953333333	7270.824428245624	7038.3867	0	16
6158	119.579953333333	7271.054694291406	3129.209	0	0
6158	119.579953333333	7271.781198748646	26.334192	0	16
6158	119.579953333333	7271.8267282456245	1743.2814	0	16
6158	119.579953333333	7272.6266745346875	7701.5464	2102	112
6158	119.579953333333	7272.783498748645	10.139847	0	16
6158	119.579953333333	7273.059294291406	4722.553	0	0
6158	119.579953333333	7273.628974534688	7951.1226	2102	112
6158	119.579953333333	7273.7869684125	4970.645	0	16
6158	119.579953333333	7273.808301127343	43.458817	0	16
6158	119.579953333333	7274.631274534688	11066.19	2102	112
6158	119.579953333333	7274.637560862812	860.14154	0	16
6158	119.579953333333	7274.7892684125	6357.6094	0	16
6158	119.579953333333	7274.810601127343	16.732079	0	16
6158	119.579953333333	7274.833628245625	170.48665	0	0
6158	119.579953333333	7275.0638942914065	8764.893	0	0
6158	119.579953333333	7275.7915684125	5842.5596	0	16
6158	119.579953333333	7276.491596928125	2654.2837	0	0
6158	119.579953333333	7276.635874534687	6320.994	0	0
6158	119.579953333333	7276.6421608628125	221.45174	0	0
6158	119.579953333333	7276.7938684125	10876.157	0	16
6158	119.579953333333	7277.796168412499	5362.9297	0	16
6158	119.579953333333	7278.7984684124995	1843.2614	0	16
6158	119.579953333333	7279.073094291405	4680.2095	0	0
6158	119.579953333333	7279.498496928125	4010.069	0	16
6158	119.579953333333	7279.8007684125	2504.9304	0	16
6158	119.579953333333	7280.500796928125	6323.614	0	16
6158	119.579953333333	7281.503096928125	14888.717	0	784
6158	119.579953333333	7281.6473745346875	136.17552	0	0
6158	119.579953333333	7281.8053684125	238.46136	0	0
6158	119.579953333333	7282.505396928125	4367.876	0	16
6158	119.579953333333	7282.649674534688	55.59007	0	0
6158	119.579953333333	7284.084594291406	10.194962	0	0
6158	119.579953333333	7284.8122684125	16.285032	0	0
6158	119.579953333333	7286.514596928124	6778.1646	0	0
6158	119.579953333333	7299.5629462746865	3516.7803	0	16
6158	119.579953333333	7300.565246274687	4059.112	0	16
6158	119.579953333333	7301.567546274686	2460.8289	0	16
6158	119.579953333333	7304.574446274686	3992.519	0	0
6158	119.579953333333	7305.576746274686	4773.0864	0	0
6158	119.579953333333	7307.5813462746855	269.52652	0	0
6158	119.579953333333	7308.5836462746865	46.879704	0	0
6158	119.579953333333	7379.216952780313	2086.9053	0	16
6158	119.579953333333	7380.203121665312	6243.9165	0	16
6158	119.579953333333	7380.219252780313	4010.059	0	16
6158	119.579953333333	7381.0086325425	4553.066	0	16
6158	119.579953333333	7381.221552780312	2434.3354	0	16
6158	119.579953333333	7382.0109325425	12446.699	0	784
6158	119.579953333333	7383.0132325425	6912.1416	0	16
6158	119.579953333333	7383.2100216653125	4958.0327	0	16
6158	119.579953333333	7384.212321665313	3543.607	0	16
6158	119.579953333333	7385.030521142083	3680.4226	0	0
6158	119.579953333333	7385.030521142083	228.45728	0	0
6158	119.579953333333	7385.214621665313	6865.646	0	16
6158	119.579953333333	7386.0201325425	5503.457	0	0
6158	119.579953333333	7389.039721142083	2212.223	0	0
6158	119.579953333333	7390.042021142082	2765.5298	0	0
6158	119.579953333333	7390.042021142082	1467.4803	0	0
6158	119.579953333333	7391.2284216653115	2417.3726	0	0
6158	119.579953333333	7393.233021665313	26.149216	0	0
6158	119.579953333333	7398.060421142083	22.32468	0	0
6158	119.579953333333	7427.121710923126	2875.968	0	16
6158	119.579953333333	7428.124010923127	3956.3113	0	16
6158	119.579953333333	7429.126310923126	5036.1475	0	16
6158	119.579953333333	7430.128610923126	3183.5547	0	16
6158	119.579953333333	7431.130910923125	7522.0503	0	16
6158	119.579953333333	7433.135510923126	10827.557	0	0
6158	119.579953333333	7434.075322965	3244.6316	0	16
6158	119.579953333333	7435.077622965	3524.4734	0	16
6158	119.579953333333	7436.079922964999	3324.658	0	16
6158	119.579953333333	7439.086822965	1109.8628	0	0
6158	119.579953333333	7439.149310923126	13.047388	0	0
6158	119.579953333333	7442.303056561145	11554.655	0	0
6158	119.579953333333	7443.096022965	66.6802	0	0
6158	119.579953333333	7444.098322965	27.585196	0	0
6158	119.579953333333	7445.309956561146	3608.233	0	16
6158	119.579953333333	7446.312256561146	3944.0808	0	16
6158	119.579953333333	7447.314556561145	5671.557	0	16
6158	119.579953333333	7454.330656561146	57.284744	0	0
6158	119.579953333333	7477.803692045312	3195.6968	0	16
6158	119.579953333333	7478.805992045312	7908.4927	0	784
6158	119.579953333333	7479.808292045313	6361.303	0	16
6158	119.579953333333	7480.810592045313	2881.8357	0	16
6158	119.579953333333	7481.812892045313	4605.596	0	16
6158	119.579953333333	7482.815192045311	4227.561	0	16
6158	119.579953333333	7485.822092045311	466.16168	0	0
6158	119.579953333333	7493.23870187125	2084.4363	0	16
6158	119.579953333333	7494.24100187125	5537.6235	0	16
6158	119.579953333333	7495.24330187125	3694.9463	0	16
6158	119.579953333333	7496.245601871249	2846.5913	0	16
6158	119.579953333333	7497.247901871249	1765.1962	0	16
6158	119.579953333333	7500.25480187125	3362.0818	0	0
6158	119.579953333333	7501.404477103906	3465.6797	0	16
6158	119.579953333333	7502.406777103906	8679.668	0	16
6158	119.579953333333	7503.409077103906	8361.177	0	16
6158	119.579953333333	7505.413677103905	2727.3787	0	0
6158	119.579953333333	7508.420577103905	2110.0225	0	0
6158	119.579953333333	7511.427477103905	85.988205	0	0
6158	119.579953333333	7516.063726285312	1630.8633	0	16
6158	119.579953333333	7517.066026285313	3526.429	0	16
6158	119.579953333333	7518.068326285312	5680.075	0	16
6158	119.579953333333	7519.070720395781	540.2109	0	0
6158	119.579953333333	7521.075226285312	3134.6243	0	16
6158	119.579953333333	7522.077620395781	2814.133	0	16
6158	119.579953333333	7523.079920395781	5024.9585	0	784
6158	119.579953333333	7524.0822203957805	5015.491	0	16
6158	119.579953333333	7525.0844262853125	54.803368	0	0
6158	119.579953333333	7526.086820395782	2527.1313	0	0
6158	119.579953333333	7528.091420395781	7485.394	0	0
6158	119.579953333333	7530.784772446561	5465.524	0	16
6158	119.579953333333	7530.933009525781	4717.761	0	0
6158	119.579953333333	7531.787072446563	3516.8828	0	16
6158	119.579953333333	7531.935309525781	4250.1196	0	0
6158	119.579953333333	7532.7826059125	3728.8987	0	16
6158	119.579953333333	7532.789372446562	2911.3357	0	16
6158	119.579953333333	7533.7849059125	16796.69	0	784
6158	119.579953333333	7533.791672446562	6387.656	0	16
6158	119.579953333333	7533.939909525781	6355.467	0	16
6158	119.579953333333	7534.7872059125	2609.0215	0	16
6158	119.579953333333	7534.793972446561	4525.6987	0	16
6158	119.579953333333	7534.942209525781	3400.6436	0	16
6158	119.579953333333	7535.9445095257815	6732.8726	0	16
6158	119.579953333333	7539.798705912499	3899.5515	0	16
6158	119.579953333333	7539.805472446562	437.41034	0	16
6158	119.579953333333	7539.809619858671	5251.2383	0	784
6158	119.579953333333	7539.95370952578	3968.8152	0	0
6158	119.579953333333	7540.807772446563	92.66799	0	16
6158	119.579953333333	7540.811919858671	2893.1375	0	16
6158	119.579953333333	7541.810072446562	38.668064	0	16
6158	119.579953333333	7541.81421985867	2898.6206	0	16
6158	119.579953333333	7542.700473288125	1868.9651	0	16
6158	119.579953333333	7543.06306632677	4866.538	0	0
6158	119.579953333333	7543.702773288124	1349.4126	0	16
6158	119.579953333333	7543.962909525781	34.12048	0	0
6158	119.579953333333	7544.705073288124	2253.9087	0	16
6158	119.579953333333	7544.8211198586705	2601.7595	0	0
6158	119.579953333333	7545.823419858671	2261.6543	0	0
6158	119.579953333333	7546.069966326771	3809.5854	0	16
6158	119.579953333333	7547.072266326771	2897.8782	0	16
6158	119.579953333333	7548.07456632677	4523.2065	0	16
6158	119.579953333333	7552.08376632677	4592.75	0	0
6158	119.579953333333	7564.785529252344	7485.2715	0	0
6158	119.579953333333	7566.790129252344	6969.19	0	784
6158	119.579953333333	7567.147152982812	4270.8794	0	0
6158	119.579953333333	7567.792429252344	3593.8723	0	16
6158	119.579953333333	7568.794729252344	2564.6553	0	16
6158	119.579953333333	7569.0844589025	2840.5283	0	16
6158	119.579953333333	7569.1517529828125	3303.3987	0	16
6158	119.579953333333	7570.0867589025	6733.73	0	784
6158	119.579953333333	7570.154052982813	4890.874	0	16
6158	119.579953333333	7571.089058902499	2376.2983	0	16
6158	119.579953333333	7571.156352982813	3590.37	0	16
6158	119.579953333333	7572.158652982813	3344.7598	0	16
6158	119.579953333333	7573.160952982811	5035.0493	0	16
6158	119.579953333333	7574.808529252343	1375.0641	0	0
6158	119.579953333333	7575.165552982811	11501.632	0	0
6158	119.579953333333	7576.1005589025	3415.3984	0	0
6158	119.579953333333	7580.177052982812	13.647346	0	0
6158	119.579953333333	7596.676842756667	129.22807	0	0
6158	119.579953333333	7596.676842756667	44.238216	0	0
6158	119.579953333333	7599.683742756667	1849.2186	0	16
6158	119.579953333333	7599.683742756667	568.62286	0	16
6158	119.579953333333	7600.686042756667	2361.8228	0	16
6158	119.579953333333	7600.686042756667	646.248	0	16
6158	119.579953333333	7601.688342756666	603.9707	0	16
6158	119.579953333333	7601.688342756666	2032.5864	0	16
6158	119.579953333333	7607.702142756667	88.75692	0	0
6158	119.579953333333	7607.702142756667	30.383863	0	0
6158	119.579953333333	7629.68554731875	4780.2686	0	16
6158	119.579953333333	7630.68784731875	4723.616	0	16
6158	119.579953333333	7631.69014731875	4350.0024	0	16
6158	119.579953333333	7632.69244731875	5732.2866	0	16
6158	119.579953333333	7633.69474731875	5826.8438	0	16
6158	119.579953333333	7634.69704731875	4152.973	0	16
6158	119.579953333333	7635.699347318749	6576.0835	0	16
6158	119.579953333333	7636.701647318749	4328.9507	0	16
6158	119.579953333333	7638.706247318749	5494.682	0	0
6158	119.579953333333	7640.710847318749	122.57356	0	16
6158	119.579953333333	7641.713147318749	51.778324	0	16
6158	119.579953333333	7642.715447318749	20.65755	0	16
6158	119.579953333333	7651.278344175078	6142.9263	0	0
6158	119.579953333333	7651.65608289578	662.96	0	0
6158	119.579953333333	7652.658382895779	1270.0264	0	0
6158	119.579953333333	7653.282944175079	6653.61	0	16
6158	119.579953333333	7654.285244175078	2825.0315	0	16
6158	119.579953333333	7654.66298289578	4038.988	0	16
6158	119.579953333333	7655.287544175078	3029.0012	0	16
6158	119.579953333333	7655.66528289578	4631.6445	0	16
6158	119.579953333333	7656.646948471953	888.68567	0	16
6158	119.579953333333	7656.66758289578	5638.9434	0	16
6158	119.579953333333	7657.147609686145	832.4967	0	0
6158	119.579953333333	7657.649248471953	8434.328	0	48
6158	119.579953333333	7658.651548471953	16849.312	0	48
6158	119.579953333333	7659.1522096861445	13570.885	1	48
6158	119.579953333333	7659.296744175079	3036.133	0	0
6158	119.579953333333	7659.653848471954	19479.55	0	48
6158	119.579953333333	7659.67448289578	1568.4122	0	16
6158	119.579953333333	7660.154509686146	25110.557	5620	112
6158	119.579953333333	7660.656148471953	23619.318	0	48
6158	119.579953333333	7660.67678289578	1262.2484	0	16
6158	119.579953333333	7661.156809686146	25929.209	5620	112
6158	119.579953333333	7661.658448471953	16452.809	0	48
6158	119.579953333333	7661.67908289578	939.92334	0	16
6158	119.579953333333	7662.159109686145	25210.264	5620	112
6158	119.579953333333	7662.6607484719525	21066.299	0	48
6158	119.579953333333	7663.161409686145	24374.46	5620	112
6158	119.579953333333	7663.6630484719535	10488.601	0	48
6158	119.579953333333	7664.163709686146	6769.873	5620	112
6158	119.579953333333	7664.3082441750785	12.144372	0	0
6158	119.579953333333	7664.643347902291	1058.0013	0	16
6158	119.579953333333	7664.665348471954	3480.2065	0	16
6158	119.579953333333	7664.68598289578	88.313545	0	0
6158	119.579953333333	7665.167782474999	2703.3665	5620	112
6158	119.579953333333	7665.667648471954	1994.3547	0	48
6158	119.579953333333	7666.168309686145	2685.1665	5620	112
6158	119.579953333333	7666.669948471953	2247.701	0	48
6158	119.579953333333	7667.170609686145	1408.2137	5620	112
6158	119.579953333333	7667.650247902291	9911.566	0	48
6158	119.579953333333	7667.672248471952	2957.1035	0	16
6158	119.579953333333	7668.174682474999	394.88098	0	16
6158	119.579953333333	7668.652547902291	8886.03	0	48
6158	119.579953333333	7668.674548471954	437.45526	0	16
6158	119.579953333333	7669.65484790229	14012.928	0	16
6158	119.579953333333	7669.676848471953	185.40219	0	16
6158	119.579953333333	7671.181582474999	30.327633	0	0
6158	119.579953333333	7671.682834260715	13.29879	0	0
6158	119.579953333333	7672.182109686145	19.870434	0	0
6158	119.579953333333	7672.678491715	2047.4021	0	0
6158	119.579953333333	7672.6837484719545	10.083718	0	0
6158	119.579953333333	7674.339815189844	3147.554	0	16
6158	119.579953333333	7674.66634790229	2690.9412	0	16
6158	119.579953333333	7674.683091715	7385.1284	1	48
6158	119.579953333333	7675.342115189844	13478.199	0	16
6158	119.579953333333	7675.685391715	8393.652	1	48
6158	119.579953333333	7676.344415189844	6866.2466	0	16
6158	119.579953333333	7676.670947902291	179.16237	0	16
6158	119.579953333333	7676.687691714999	8979.163	1	48
6158	119.579953333333	7677.67324790229	76.00567	0	16
6158	119.579953333333	7677.689991714999	3916.2139	0	16
6158	119.579953333333	7678.655876587188	443.7912	0	16
6158	119.579953333333	7678.67554790229	30.452358	0	16
6158	119.579953333333	7678.692291715	4993.99	0	16
6158	119.579953333333	7679.351315189842	6125.556	0	0
6158	119.579953333333	7679.658176587188	1123.5305	0	48
6158	119.579953333333	7679.6778479022905	11.522235	0	16
6158	119.579953333333	7680.3536151898425	1199.2496	0	0
6158	119.579953333333	7680.696891715	1419.2914	0	16
6158	119.579953333333	7681.6220952875	675.1254	0	0
6158	119.579953333333	7681.662776587189	1140.2274	1	48
6158	119.579953333333	7682.665076587188	1917.3978	10213	112
6158	119.579953333333	7683.667376587187	5634.9795	10213	112
6158	119.579953333333	7684.6289952875	4953.635	10213	112
6158	119.579953333333	7684.6696765871875	4213.306	0	48
6158	119.579953333333	7684.706091715	70.22084	0	0
6158	119.579953333333	7685.6312952875005	6604.3975	0	16
6158	119.579953333333	7686.633595287501	5359.6196	0	16
6158	119.579953333333	7688.6381952875	3035.229	0	0
6158	119.579953333333	7688.678876587188	1308.2694	0	0
6158	119.579953333333	7688.685327199168	4512.7314	0	0
6158	119.579953333333	7689.6404952875	1920.4916	0	0
6158	119.579953333333	7690.683476587188	94.20688	0	16
6158	119.579953333333	7690.689927199168	11035.512	0	16
6158	119.579953333333	7691.685776587188	40.04496	0	16
6158	119.579953333333	7691.692227199168	12440.376	0	784
6158	119.579953333333	7692.6473952875	355.31213	0	0
6158	119.579953333333	7692.688076587188	16.076134	0	16
6158	119.579953333333	7692.694527199168	5568.535	0	16
6158	119.579953333333	7694.6519952875005	54.606754	0	0
6158	119.579953333333	7694.699127199168	4316.4927	0	0
6158	119.579953333333	7695.654295287501	21.92131	0	0
6158	119.579953333333	7697.706027199168	5301.1304	0	0
6158	119.579953333333	7699.710627199169	125.34624	0	0
6158	119.579953333333	7701.715227199167	21.454895	0	0
6158	119.579953333333	7710.7075174075	7367.7935	0	16
6158	119.579953333333	7711.7098174075	2369.3523	0	16
6158	119.579953333333	7712.712117407501	4081.721	0	16
6158	119.579953333333	7713.7144174075	3351.6216	0	16
6158	119.579953333333	7714.7167174075	5028.0337	0	16
6158	119.579953333333	7715.719017407499	2635.0059	0	16
6158	119.579953333333	7719.7282174075	4660.464	0	0
6158	119.579953333333	7723.73597725297	3008.276	0	0
6158	119.579953333333	7725.740577252971	5359.1655	0	16
6158	119.579953333333	7726.74287725297	2627.3794	0	16
6158	119.579953333333	7727.74517725297	1801.866	0	16
6158	119.579953333333	7730.752077252971	4634.6284	0	0
6158	119.579953333333	7736.76587725297	11.2342825	0	0
6158	119.579953333333	7740.175295158616	1506.6556	0	0
6158	119.579953333333	7740.175295158616	4504.0723	0	0
6158	119.579953333333	7741.647345200468	234.14973	0	0
6158	119.579953333333	7742.179895158617	4834.5884	0	16
6158	119.579953333333	7743.182195158617	5612.7817	0	16
6158	119.579953333333	7743.182195158617	950.5957	0	16
6158	119.579953333333	7744.184495158616	2969.2317	0	16
6158	119.579953333333	7744.65424520047	5392.597	0	16
6158	119.579953333333	7745.656545200469	3537.741	0	16
6158	119.579953333333	7745.68158325625	4021.5872	0	16
6158	119.579953333333	7746.189095158617	3070.5857	0	16
6158	119.579953333333	7746.658845200469	3928.645	0	16
6158	119.579953333333	7746.68388325625	5670.27	0	16
6158	119.579953333333	7747.191395158617	1951.4034	0	16
6158	119.579953333333	7747.661145200468	2460.3247	0	16
6158	119.579953333333	7747.68618325625	4894.054	0	16
6158	119.579953333333	7748.193695158617	1126.629	0	16
6158	119.579953333333	7748.193695158617	922.1929	0	16
6158	119.579953333333	7748.68848325625	6529.0586	0	48
6158	119.579953333333	7749.195995158616	595.17035	0	16
6158	119.579953333333	7749.653441704375	451.50958	0	0
6158	119.579953333333	7749.665745200469	2542.8645	0	16
6158	119.579953333333	7749.69078325625	8799.109	0	16
6158	119.579953333333	7750.69308325625	8692.274	0	16
6158	119.579953333333	7752.202895158616	56.701466	0	16
6158	119.579953333333	7752.660341704375	6117.29	0	48
6158	119.579953333333	7752.672645200468	193.38065	0	16
6158	119.579953333333	7752.697683256249	4224.622	0	16
6158	119.579953333333	7753.179911626251	502.97092	0	16
6158	119.579953333333	7753.180580758827	1580.3356	0	16
6158	119.579953333333	7753.187916966328	2020.7799	1	48
6158	119.579953333333	7753.205195158616	22.857641	0	0
6158	119.579953333333	7753.3619447169785	4641.6855	0	16
6158	119.579953333333	7753.662641704374	5526.8354	0	16
6158	119.579953333333	7753.67494520047	176.69333	0	16
6158	119.579953333333	7753.686613891876	1327.0747	0	16
6158	119.579953333333	7754.18221162625	6651.914	1	48
6158	119.579953333333	7754.182880758828	3672.0134	0	16
6158	119.579953333333	7754.190216966328	1916.5776	0	16
6158	119.579953333333	7754.364244716979	3527.6543	0	16
6158	119.579953333333	7754.6649417043745	9740.98	0	16
6158	119.579953333333	7754.677245200469	37.788483	0	16
6158	119.579953333333	7754.688913891876	4019.9336	0	16
6158	119.579953333333	7754.702283256249	1067.5198	0	16
6158	119.579953333333	7755.18451162625	8593.781	0	16
6158	119.579953333333	7755.185180758828	4748.5684	0	16
6158	119.579953333333	7755.192516966328	806.00366	0	16
6158	119.579953333333	7755.366544716979	13903.789	0	784
6158	119.579953333333	7755.667241704374	10932.129	0	16
6158	119.579953333333	7755.679545200469	30.526926	0	16
6158	119.579953333333	7755.691213891875	8928.755	0	16
6158	119.579953333333	7755.704583256249	401.39615	0	16
6158	119.579953333333	7756.186811626251	7547.186	0	16
6158	119.579953333333	7756.187480758827	7283.059	0	16
6158	119.579953333333	7756.669541704376	3941.7427	0	16
6158	119.579953333333	7756.693513891876	9035.895	0	16
6158	119.579953333333	7756.706883256249	183.37932	0	16
6158	119.579953333333	7757.18911162625	4564.719	0	48
6158	119.579953333333	7757.671841704375	2481.7773	0	16
6158	119.579953333333	7757.695813891876	10466.079	0	16
6158	119.579953333333	7758.191411626251	7535.8853	0	16
6158	119.579953333333	7758.1920807588285	2368.872	0	16
6158	119.579953333333	7758.698113891875	6077.678	0	16
6158	119.579953333333	7758.711483256249	31.68205	0	0
6158	119.579953333333	7759.194380758828	3126.6047	0	16
6158	119.579953333333	7759.201716966328	364.97418	0	16
6158	119.579953333333	7759.676441704374	760.18665	0	16
6158	119.579953333333	7759.7004138918755	8111.236	0	16
6158	119.579953333333	7760.204016966328	188.5863	0	16
6158	119.579953333333	7760.378044716978	4438.772	0	0
6158	119.579953333333	7761.198311626251	4716.52	0	16
6158	119.579953333333	7761.206691975417	1245.5048	0	16
6158	119.579953333333	7761.681041704375	340.7167	0	16
6158	119.579953333333	7761.705013891877	6907.902	0	16
6158	119.579953333333	7762.200611626251	7532.1616	0	16
6158	119.579953333333	7762.208991975417	2934.7983	0	16
6158	119.579953333333	7762.6833417043745	145.73462	0	16
6158	119.579953333333	7762.707313891876	3771.3037	0	16
6158	119.579953333333	7763.20291162625	10219.771	0	48
6158	119.579953333333	7763.211291975416	2902.1687	0	16
6158	119.579953333333	7763.685641704375	29.432447	0	16
6158	119.579953333333	7763.709613891875	1297.5242	0	16
6158	119.579953333333	7764.205880758828	44.473034	0	0
6158	119.579953333333	7764.213591975416	3260.687	0	16
6158	119.579953333333	7764.699502464375	7231.4404	0	16
6158	119.579953333333	7765.207511626251	192.33772	0	0
6158	119.579953333333	7765.701802464375	6546.163	0	16
6158	119.579953333333	7766.716513891876	109.16244	0	16
6158	119.579953333333	7767.215682418985	1577.9133	9098	112
6158	119.579953333333	7767.706402464375	3342.3232	0	16
6158	119.579953333333	7767.7188138918755	44.147633	0	16
6158	119.579953333333	7768.2076935899995	1088.0393	0	16
6158	119.579953333333	7768.217982418985	4282.1587	9098	112
6158	119.579953333333	7768.222791975417	228.03178	0	0
6158	119.579953333333	7768.708702464375	5676.2954	0	16
6158	119.579953333333	7768.71489888125	210.46043	0	16
6158	119.579953333333	7769.220282418985	8721.483	9098	112
6158	119.579953333333	7769.711002464375	10554.058	0	16
6158	119.579953333333	7770.222582418985	5047.981	9098	112
6158	119.579953333333	7770.227391975417	51.202374	0	0
6158	119.579953333333	7771.21459359	2075.2256	9098	112
6158	119.579953333333	7771.72179888125	3437.9907	0	16
6158	119.579953333333	7772.216893589999	2961.6416	9098	112
6158	119.579953333333	7772.72409888125	4014.218	0	16
6158	119.579953333333	7773.229482418986	2007.73	9098	112
6158	119.579953333333	7773.72639888125	3527.9763	0	16
6158	119.579953333333	7774.221493589999	3922.053	0	16
6158	119.579953333333	7774.231782418985	5250.4023	0	16
6158	119.579953333333	7774.720543021875	558.4952	0	16
6158	119.579953333333	7774.72869888125	4610.2925	0	16
6158	119.579953333333	7775.223793589999	11767.804	0	16
6158	119.579953333333	7775.234082418985	6494.876	0	16
6158	119.579953333333	7775.722843021875	1194.0066	0	16
6158	119.579953333333	7775.724802464375	5172.711	0	16
6158	119.579953333333	7775.7309988812485	1904.4188	0	16
6158	119.579953333333	7777.2283935899995	443.336	0	0
6158	119.579953333333	7777.727443021875	2626.5266	0	16
6158	119.579953333333	7777.735598881249	690.3307	0	16
6158	119.579953333333	7778.23069359	480.14154	0	0
6158	119.579953333333	7778.729743021875	8543.38	0	16
6158	119.579953333333	7778.737898881249	711.6406	0	16
6158	119.579953333333	7779.2611215375	5163.622	0	16
6158	119.579953333333	7779.732043021875	5323.9707	0	16
6158	119.579953333333	7779.740198881249	180.3215	0	16
6158	119.579953333333	7780.23529359	42.61987	0	0
6158	119.579953333333	7780.248507956094	2214.7322	0	16
6158	119.579953333333	7780.248507956094	603.4468	0	16
6158	119.579953333333	7780.2634215375	6613.4497	0	16
6158	119.579953333333	7780.734343021875	3320.3674	0	16
6158	119.579953333333	7780.742498881249	82.61413	0	16
6158	119.579953333333	7781.250807956093	2188.596	0	16
6158	119.579953333333	7781.250807956093	699.07935	0	16
6158	119.579953333333	7781.2657215375	7356.743	0	16
6158	119.579953333333	7781.736643021874	4866.6226	0	16
6158	119.579953333333	7781.744798881249	70.86986	0	16
6158	119.579953333333	7782.253107956093	1962.8544	0	16
6158	119.579953333333	7782.253107956093	665.5436	0	16
6158	119.579953333333	7782.2680215375	4031.415	0	16
6158	119.579953333333	7782.738943021875	1551.5768	0	16
6158	119.579953333333	7782.747098881249	14.351681	0	16
6158	119.579953333333	7783.227838334375	236.29187	0	16
6158	119.579953333333	7783.2703215374995	5102.2666	0	16
6158	119.579953333333	7783.741243021875	2744.0034	0	16
6158	119.579953333333	7785.207618472812	204.44667	0	0
6158	119.579953333333	7785.745843021875	233.9465	0	0
6158	119.579953333333	7786.234738334375	3245.2344	0	16
6158	119.579953333333	7786.2772215375	566.84344	0	0
6158	119.579953333333	7787.237038334375	2381.562	0	16
6158	119.579953333333	7787.730468071562	280.1626	0	16
6158	119.579953333333	7787.750443021875	45.816673	0	0
6158	119.579953333333	7788.214518472812	3571.8086	0	16
6158	119.579953333333	7788.239338334375	3596.635	0	48
6158	119.579953333333	7788.266907956094	37.257023	0	0
6158	119.579953333333	7788.266907956094	2346.4656	0	16
6158	119.579953333333	7788.2818215375	127.67796	0	0
6158	119.579953333333	7788.730144579583	1487.1682	0	16
6158	119.579953333333	7789.2168184728125	1697.7206	0	16
6158	119.579953333333	7789.732444579583	5865.6704	0	16
6158	119.579953333333	7790.219118472812	1638.4095	0	16
6158	119.579953333333	7790.2439383343735	2297.1262	0	48
6158	119.579953333333	7790.2864215375	22.166737	0	0
6158	119.579953333333	7790.734744579583	7395.1934	0	16
6158	119.579953333333	7790.737368071563	2642.36	0	16
6158	119.579953333333	7791.737044579582	9641.51	0	16
6158	119.579953333333	7791.739668071562	3399.2466	0	16
6158	119.579953333333	7792.741968071562	2937.6423	0	16
6158	119.579953333333	7793.7416445795825	2867.971	0	16
6158	119.579953333333	7794.228318472812	3915.875	0	0
6158	119.579953333333	7794.743944579583	2837.5374	0	16
6158	119.579953333333	7794.746568071563	1779.0342	0	16
6158	119.579953333333	7795.255438334374	93.47684	0	16
6158	119.579953333333	7795.691582700469	2560.3616	0	0
6158	119.579953333333	7795.748868071562	2290.1663	0	16
6158	119.579953333333	7796.232918472812	123.46644	0	16
6158	119.579953333333	7797.235218472812	56.58874	0	16
6158	119.579953333333	7797.69618270047	4170.164	0	16
6158	119.579953333333	7797.753468071562	599.23865	0	0
6158	119.579953333333	7798.698482700469	5778.0366	0	16
6158	119.579953333333	7799.700782700469	4892.5156	0	16
6158	119.579953333333	7799.755444579583	57.742756	0	0
6158	119.579953333333	7800.23868787625	398.74576	0	16
6158	119.579953333333	7801.24098787625	3319.821	0	16
6158	119.579953333333	7801.762668071562	13.712531	0	0
6158	119.579953333333	7802.243287876249	7053.7544	0	16
6158	119.579953333333	7803.24558787625	8510.217	0	16
6158	119.579953333333	7804.24788787625	5331.7085	0	16
6158	119.579953333333	7804.712282700469	2769.3315	0	0
6158	119.579953333333	7805.25018787625	6194.904	0	16
6158	119.579953333333	7805.714582700469	9196.071	0	0
6158	119.579953333333	7805.767827847812	2795.4954	0	16
6158	119.579953333333	7806.25248787625	5586.8564	0	16
6158	119.579953333333	7806.770127847813	1527.6221	0	16
6158	119.579953333333	7807.254787876251	4286.9478	0	16
6158	119.579953333333	7807.71918270047	52.01958	0	0
6158	119.579953333333	7807.772427847812	1243.9625	0	16
6158	119.579953333333	7808.721482700469	21.095892	0	0
6158	119.579953333333	7808.735075834375	122.902954	0	0
6158	119.579953333333	7808.735075834375	368.26126	0	0
6158	119.579953333333	7810.779327847812	531.17706	0	0
6158	119.579953333333	7812.744275834375	3882.175	0	0
6158	119.579953333333	7812.744275834375	1947.4238	0	0
6158	119.579953333333	7812.783927847812	4864.1606	0	0
6158	119.579953333333	7813.26858787625	67.695465	0	0
6158	119.579953333333	7813.441229735833	3820.597	0	16
6158	119.579953333333	7813.746575834375	1813.7577	0	0
6158	119.579953333333	7813.746575834375	3708.4448	0	0
6158	119.579953333333	7813.786227847812	2108.5813	0	0
6158	119.579953333333	7814.443529735833	1857.6139	0	16
6158	119.579953333333	7815.27318787625	10.496127	0	0
6158	119.579953333333	7815.445829735832	3377.9314	0	16
6158	119.579953333333	7815.790827847813	14.768187	0	0
6158	119.579953333333	7816.753475834374	3205.4678	0	0
6158	119.579953333333	7816.753475834374	704.2838	0	0
6158	119.579953333333	7818.452729735833	1371.8662	0	0
6158	119.579953333333	7818.758075834374	6170.1895	0	0
6158	119.579953333333	7818.758075834374	217.66736	0	0
6158	119.579953333333	7824.83207218375	2510.2883	0	16
6158	119.579953333333	7825.83437218375	3478.2053	0	16
6158	119.579953333333	7826.836672183749	3269.2935	0	16
6158	119.579953333333	7830.84587218375	4755.079	0	0
6158	119.579953333333	7832.39364124625	3037.059	0	0
6158	119.579953333333	7833.39594124625	5118.2188	0	0
6158	119.579953333333	7836.402841246249	4641.2344	0	0
6158	119.579953333333	7837.4051412462495	2239.8015	0	0
6158	119.579953333333	7843.418941246249	17.098755	0	0
6158	119.579953333333	7851.914381870391	3519.06	0	0
6158	119.579953333333	7853.91898187039	4720.696	0	0
6158	119.579953333333	7855.923581870391	5506.078	0	0
6158	119.579953333333	7860.935081870391	81.68196	0	0
6158	119.579953333333	7862.93968187039	14.350895	0	0
6158	119.579953333333	7872.132541821563	2730.6406	0	16
6158	119.579953333333	7873.134841821562	3106.6313	0	16
6158	119.579953333333	7874.137141821562	3974.2302	0	16
6158	119.579953333333	7875.139441821561	4424.0396	0	16
6158	119.579953333333	7877.1440418215625	3228.5742	0	0
6158	119.579953333333	7878.146341821563	12294.657	0	0
6158	119.579953333333	7883.157841821562	14.685093	0	0
6158	119.579953333333	7909.236836443958	4075.9805	0	16
6158	119.579953333333	7910.239136443958	5008.6196	0	784
6158	119.579953333333	7911.241436443957	3584.2007	0	16
6158	119.579953333333	7914.5271403430215	404.4159	0	16
6158	119.579953333333	7914.5271403430215	1576.0011	0	16
6158	119.579953333333	7915.529440343022	1320.0598	0	16
6158	119.579953333333	7915.529440343022	476.56302	0	16
6158	119.579953333333	7916.531740343022	1579.231	0	16
6158	119.579953333333	7916.531740343022	460.97568	0	16
6158	119.579953333333	7920.262136443957	17.808182	0	0
6158	119.579953333333	7937.780275180937	799.8703	0	0
6158	119.579953333333	7939.784875180938	4466.0664	0	16
6158	119.579953333333	7940.787175180937	1644.3755	0	16
6158	119.579953333333	7941.789475180937	2744.3936	0	16
6158	119.579953333333	7943.794075180938	2074.044	0	0
6158	119.579953333333	7949.807875180937	32.21503	0	0
6158	119.579953333333	7950.810175180937	13.201354	0	0
6158	119.579953333333	7951.789197709375	4075.2012	0	16
6158	119.579953333333	7952.791497709375	7183.041	0	16
6158	119.579953333333	7953.793797709375	3894.3984	0	16
6158	119.579953333333	7954.874718686797	2497.2598	0	0
6158	119.579953333333	7956.879318686798	4207.8804	0	16
6158	119.579953333333	7957.881618686797	12700.65	0	784
6158	119.579953333333	7958.883918686797	5139.5396	0	16
6158	119.579953333333	7971.18364169375	3548.9504	0	0
6158	119.579953333333	7973.188241693751	9076.876	0	16
6158	119.579953333333	7974.190541693751	1627.7	0	16
6158	119.579953333333	7975.192841693751	9526.788	0	784
6158	119.579953333333	7976.195141693751	4141.4014	0	16
6158	119.579953333333	7978.19974169375	2849.1716	0	0
6158	119.579953333333	7993.50819185	2687.0618	0	16
6158	119.579953333333	7994.51049185	4755.685	0	16
6158	119.579953333333	7995.51279185	7773.295	0	16
6158	119.579953333333	7996.51509185	2804.5273	0	16
6158	119.579953333333	8002.528891849999	99.33441	0	0
6158	119.579953333333	8007.574190189844	3504.4546	0	0
6158	119.579953333333	8008.576490189844	5261.2603	0	0
6158	119.579953333333	8012.585690189842	5889.1255	0	0
6158	119.579953333333	8025.732875248437	7799.045	0	0
6158	119.579953333333	8027.7374752484375	2676.2002	0	0
6158	119.579953333333	8028.739775248438	3336.2092	0	0
6158	119.579953333333	8032.748975248436	6943.8623	0	0
6158	119.579953333333	8033.120246146875	7704.2134	0	0
6158	119.579953333333	8035.124846146875	5116.293	0	16
6158	119.579953333333	8035.7558752484365	5383.024	0	0
6158	119.579953333333	8036.127146146875	3159.7522	0	16
6158	119.579953333333	8036.758175248437	39.829132	0	0
6158	119.579953333333	8037.129446146875	8163.4297	0	784
6158	119.579953333333	8037.760475248437	16.514992	0	0
6158	119.579953333333	8039.134046146874	3388.172	0	0
6158	119.579953333333	8041.138646146875	6610.4087	0	0
6158	119.579953333333	8044.145546146875	8381.276	0	0
6158	119.579953333333	8047.152446146875	10.707359	0	0
6158	119.579953333333	8076.3351040587495	955.6912	0	0
6158	119.579953333333	8078.33970405875	4104.2256	0	16
6158	119.579953333333	8079.34200405875	3925.4736	0	16
6158	119.579953333333	8080.344304058749	4331.8413	0	16
6158	119.579953333333	8081.346604058749	5519.208	0	784
6158	119.579953333333	8085.3558040587495	5887.483	0	0
6158	119.579953333333	8087.36040405875	519.051	0	0
6158	119.579953333333	8180.979765024687	2103.3538	0	16
6158	119.579953333333	8181.982065024688	1488.4443	0	16
6158	119.579953333333	8182.984365024688	2851.192	0	16
6158	119.579953333333	8183.986665024688	3280.5723	0	16
6158	119.579953333333	8184.988965024687	2491.4902	0	16
6158	119.579953333333	8190.0004650246865	2524.357	0	0
6158	119.579953333333	8191.742559293125	5053.8403	0	16
6158	119.579953333333	8192.744859293125	4578.6904	0	16
6158	119.579953333333	8193.747159293125	7734.867	0	784
6158	119.579953333333	8196.754059293124	1152.1263	0	0
6158	119.579953333333	8201.765559293124	30.789074	0	0
6158	119.579953333333	8211.46283491401	4634.222	0	16
6158	119.579953333333	8212.46513491401	3196.382	0	16
6158	119.579953333333	8213.490878561563	2746.566	0	16
6158	119.579953333333	8214.49317856156	2628.7803	0	16
6158	119.579953333333	8214.683086020781	951.5197	0	0
6158	119.579953333333	8215.47203491401	2689.607	0	16
6158	119.579953333333	8215.495478561561	1502.9414	0	16
6158	119.579953333333	8215.68538602078	4619.2637	0	0
6158	119.579953333333	8216.47433491401	5008.489	0	16
6158	119.579953333333	8216.497778561563	1608.223	0	16
6158	119.579953333333	8217.47663491401	3456.0864	0	16
6158	119.579953333333	8217.689986020781	4237.337	0	16
6158	119.579953333333	8218.692286020781	4009.6858	0	16
6158	119.579953333333	8219.48123491401	1750.66	0	0
6158	119.579953333333	8219.69458602078	3978.144	0	16
6158	119.579953333333	8220.48353491401	2506.6152	0	0
6158	119.579953333333	8220.696886020782	2718.0603	0	16
6158	119.579953333333	8223.513878561562	16.597483	0	0
6158	119.579953333333	8225.708386020782	160.09108	0	16
6158	119.579953333333	8225.734842124297	4062.2178	0	16
6158	119.579953333333	8226.71068602078	72.67588	0	16
6158	119.579953333333	8226.737142124297	11665.809	0	784
6158	119.579953333333	8227.71298602078	31.084667	0	16
6158	119.579953333333	8227.739442124297	3572.929	0	16
6158	119.579953333333	8228.36058960616	3811.2244	0	0
6158	119.579953333333	8228.71528602078	12.593152	0	16
6158	119.579953333333	8228.741742124297	4667.1035	0	16
6158	119.579953333333	8229.362889606158	3012.7878	0	0
6158	119.579953333333	8231.36748960616	4477.2637	0	16
6158	119.579953333333	8232.36978960616	5341.4624	0	16
6158	119.579953333333	8233.372089606159	2271.3826	0	16
6158	119.579953333333	8234.37438960616	3230.9968	0	16
6158	119.579953333333	8235.757842124298	77.35996	0	16
6158	119.579953333333	8236.378989606159	5079.5664	0	0
6158	119.579953333333	8236.760142124296	33.083603	0	16
6158	119.579953333333	8237.762442124296	13.401045	0	16
6158	119.579953333333	8276.216544264687	2647.5107	0	0
6158	119.579953333333	8277.218844264688	2593.6846	0	0
6158	119.579953333333	8279.223444264688	3591.4998	0	16
6158	119.579953333333	8279.263054321564	651.9203	0	16
6158	119.579953333333	8279.270973423125	759.41614	0	16
6158	119.579953333333	8280.225744264688	4436.1973	0	16
6158	119.579953333333	8280.265354321562	1883.5546	0	16
6158	119.579953333333	8280.273273423125	2730.1497	0	16
6158	119.579953333333	8281.228044264686	1695.803	0	16
6158	119.579953333333	8281.275573423125	1466.9218	0	16
6158	119.579953333333	8282.269954321564	2780.707	0	16
6158	119.579953333333	8283.272254321564	1712.6284	0	16
6158	119.579953333333	8283.280173423125	3469.2979	0	16
6158	119.579953333333	8284.274554321562	2385.8599	0	16
6158	119.579953333333	8284.282473423124	2998.6936	0	16
6158	119.579953333333	8285.276854321564	4014.932	0	16
6158	119.579953333333	8285.284773423125	5819.51	0	16
6158	119.579953333333	8287.397332900291	1736.9913	0	16
6158	119.579953333333	8288.399632900291	1853.9037	0	16
6158	119.579953333333	8289.246444264687	20.098742	0	0
6158	119.579953333333	8289.401932900291	4990.675	0	16
6158	119.579953333333	8290.404232900291	1615.8523	0	16
6158	119.579953333333	8291.290654321563	42.657684	0	0
6158	119.579953333333	8291.298573423124	61.83089	0	0
6158	119.579953333333	8291.406532900291	2224.6082	0	16
6158	119.579953333333	8292.292954321563	18.336605	0	0
6158	119.579953333333	8292.300873423124	26.578299	0	0
6158	119.579953333333	8292.408832900292	2777.5212	0	16
6158	119.579953333333	8293.411132900292	2009.0497	0	16
6158	119.579953333333	8341.476469215	1113.1919	0	16
6158	119.579953333333	8341.476469215	838.6041	0	16
6158	119.579953333333	8342.478769215	1789.0032	0	16
6158	119.579953333333	8342.478769215	1248.9369	0	16
6158	119.579953333333	8343.481069215	2227.4946	0	16
6158	119.579953333333	8343.481069215	85.283585	0	0
6158	119.579953333333	8344.483369215	2275.126	0	16
6158	119.579953333333	8345.485669215	1516.3257	0	16
6158	119.579953333333	8348.492569215	1286.9998	0	0
6158	119.579953333333	8348.492569215	649.1056	0	0
6158	119.579953333333	8349.494869215	369.74667	0	0
6158	119.579953333333	8349.494869215	592.33356	0	0
6158	119.579953333333	8352.501769215	44.155704	0	0
6158	119.579953333333	8353.504069215	19.15584	0	0
6158	119.579953333333	8364.102670610624	4695.913	0	16
6158	119.579953333333	8365.104970610626	7346.5557	0	16
6158	119.579953333333	8366.107270610626	6721.8335	0	16
6158	119.579953333333	8367.109570610624	3565.2336	0	16
6158	119.579953333333	8368.111870610624	4821.9507	0	16
6158	119.579953333333	8371.118770610625	1678.6777	0	0
6158	119.579953333333	8372.121070610625	7183.045	0	0
6158	119.579953333333	8375.127970610625	114.82634	0	0
6158	119.579953333333	8376.130270610625	49.874542	0	0
6158	119.579953333333	8382.007791343047	4864.8496	0	16
6158	119.579953333333	8383.010091343047	3035.7917	0	16
6158	119.579953333333	8384.012391343047	4772.772	0	16
6158	119.579953333333	8385.014691343047	1843.3552	0	16
6158	119.579953333333	8390.026191343046	7364.605	0	0
6158	119.579953333333	8392.030791343048	77.53444	0	0
6158	119.579953333333	8428.81914874625	2640.9294	0	16
6158	119.579953333333	8429.82144874625	3958.3733	0	16
6158	119.579953333333	8430.82374874625	2405.1584	0	16
6158	119.579953333333	8431.82604874625	2967.3977	0	16
6158	119.579953333333	8439.84444874625	30.496122	0	0
6158	119.579953333333	8447.580031284455	5870.8623	0	16
6158	119.579953333333	8447.810923496367	5806.8667	0	0
6158	119.579953333333	8448.582331284455	10590.862	0	16
6158	119.579953333333	8449.584631284453	6084.4673	0	16
6158	119.579953333333	8449.815523496365	10206.912	0	16
6158	119.579953333333	8450.817823496367	4936.178	7886	112
6158	119.579953333333	8451.589231284455	2974.9045	0	16
6158	119.579953333333	8451.820123496367	4557.9536	7886	112
6158	119.579953333333	8452.591531284455	2124.3975	0	16
6158	119.579953333333	8452.822423496365	5589.788	7886	112
6158	119.579953333333	8453.593831284454	1435.2114	0	16
6158	119.579953333333	8453.824723496366	7632.325	7886	112
6158	119.579953333333	8454.596131284454	532.47284	0	16
6158	119.579953333333	8454.827023496367	9302.205	7886	112
6158	119.579953333333	8455.829323496366	1869.651	7886	112
6158	119.579953333333	8457.603031284454	55.93328	0	0
6158	119.579953333333	8457.833923496366	1194.6985	0	0
6158	119.579953333333	8462.845423496365	18.570524	0	0
6158	119.579953333333	8477.804364360625	164.75827	0	0
6158	119.579953333333	8478.876116652293	1723.3027	0	0
6158	119.579953333333	8480.880716652293	978.2718	0	16
6158	119.579953333333	8481.813564360626	2871.6365	0	16
6158	119.579953333333	8481.883016652293	3280.84	0	16
6158	119.579953333333	8482.815864360624	2828.2249	0	16
6158	119.579953333333	8482.885316652291	1704.0479	0	16
6158	119.579953333333	8483.818164360624	4518.393	0	16
6158	119.579953333333	8486.825064360624	1078.0095	0	0
6158	119.579953333333	8486.894516652292	421.2636	0	0
6158	119.579953333333	8501.4085184125	2348.4333	0	0
6158	119.579953333333	8504.4154184125	2599.7073	10528	112
6158	119.579953333333	8505.4177184125	6169.224	0	16
6158	119.579953333333	8506.4200184125	3627.4387	0	16
6158	119.579953333333	8511.76705825625	4331.2437	0	0
6158	119.579953333333	8515.4407184125	11.96095	0	0
6158	119.579953333333	8515.77625825625	7956.124	0	16
6158	119.579953333333	8516.77855825625	4859.9946	0	16
6158	119.579953333333	8517.78085825625	8895.75	0	784
6158	119.579953333333	8523.794658256249	4183.0063	0	0
6158	119.579953333333	8525.79925825625	45.849567	0	0
6158	119.579953333333	8552.346005521875	4896.1914	0	0
6158	119.579953333333	8554.350605521875	8824.964	0	48
6158	119.579953333333	8554.355206819166	2337.3289	0	16
6158	119.579953333333	8555.352905521875	6890.5645	7150	112
6158	119.579953333333	8556.355205521875	9820.615	7150	112
6158	119.579953333333	8557.357505521875	16595.164	7150	112
6158	119.579953333333	8557.370096030547	10520.52	0	16
6158	119.579953333333	8558.349891303125	3701.568	0	16
6158	119.579953333333	8558.359805521875	4151.47	0	16
6158	119.579953333333	8558.364406819166	7262.2886	0	16
6158	119.579953333333	8558.372396030547	9190.691	7150	112
6158	119.579953333333	8559.374696030547	13022.459	7150	112
6158	119.579953333333	8560.354491303126	3455.4966	0	16
6158	119.579953333333	8560.364405521876	2113.3823	0	16
6158	119.579953333333	8560.369006819166	3948.113	7150	112
6158	119.579953333333	8560.376996030547	2507.0542	0	16
6158	119.579953333333	8562.359091303126	6814.3394	0	48
6158	119.579953333333	8562.369005521876	531.69183	0	16
6158	119.579953333333	8563.361391303126	4641.0737	0	16
6158	119.579953333333	8563.371305521876	187.75911	0	16
6158	119.579953333333	8564.363691303126	7168.2695	0	16
6158	119.579953333333	8564.373605521876	82.71801	0	16
6158	119.579953333333	8565.365991303124	3486.3694	0	16
6158	119.579953333333	8565.375905521876	34.51743	0	16
6158	119.579953333333	8566.382806819165	526.5413	0	16
6158	119.579953333333	8566.602053341836	5035.0356	0	16
6158	119.579953333333	8567.604353341834	3891.3855	0	16
6158	119.579953333333	8568.606653341834	5485.2183	0	16
6158	119.579953333333	8569.389706819165	19.946217	0	0
6158	119.579953333333	8570.399996030548	17.868914	0	0
6158	119.579953333333	8570.611253341835	5126.654	0	0
6158	119.579953333333	8574.972068798334	1897.9933	0	0
6158	119.579953333333	8576.625053341835	37.521755	0	0
6158	119.579953333333	8578.981268798334	2734.31	0	16
6158	119.579953333333	8579.983568798334	2851.2266	0	16
6158	119.579953333333	8580.985868798334	6129.66	0	16
6158	119.579953333333	8581.988168798334	3450.8389	0	16
6158	119.579953333333	8586.999668798333	3009.0984	0	0
6158	119.579953333333	8634.023621715	4583.704	0	16
6158	119.579953333333	8635.025921715	2891.539	0	16
6158	119.579953333333	8636.028221715	4425.4126	0	16
6158	119.579953333333	8637.030521715	3582.2483	0	16
6158	119.579953333333	8640.037421714998	5277.7373	0	0
6158	119.579953333333	8641.151174302031	1229.6384	0	16
6158	119.579953333333	8642.153474302031	3482.478	0	16
6158	119.579953333333	8643.155774302031	3624.8943	0	16
6158	119.579953333333	8643.92753780875	2179.7334	0	0
6158	119.579953333333	8644.158074302031	8991.118	0	16
6158	119.579953333333	8645.160374302031	11249.798	0	784
6158	119.579953333333	8646.051221714999	15.93877	0	0
6158	119.579953333333	8647.164974302032	5787.367	0	0
6158	119.579953333333	8647.93673780875	5994.2544	0	16
6158	119.579953333333	8648.167274302032	5015.3237	0	0
6158	119.579953333333	8648.741411039242	4087.4143	0	16
6158	119.579953333333	8648.93903780875	4449.8984	0	16
6158	119.579953333333	8649.743711039242	2770.3252	0	16
6158	119.579953333333	8649.94133780875	2610.263	0	16
6158	119.579953333333	8650.17187430203	7751.136	0	0
6158	119.579953333333	8650.746011039242	3377.5945	0	16
6158	119.579953333333	8651.362367526406	4691.951	0	16
6158	119.579953333333	8651.748311039242	1671.2975	0	16
6158	119.579953333333	8651.94593780875	3117.7869	0	0
6158	119.579953333333	8652.364667526406	4327.3525	0	16
6158	119.579953333333	8652.75061103924	4074.3142	0	16
6158	119.579953333333	8653.366967526406	2232.2944	0	16
6158	119.579953333333	8654.18107430203	29.036638	0	0
6158	119.579953333333	8654.369267526405	2011.9674	0	16
6158	119.579953333333	8654.755211039243	2039.1428	0	0
6158	119.579953333333	8655.371567526407	2254.392	0	16
6158	119.579953333333	8655.75751103924	2613.62	0	0
6158	119.579953333333	8656.373867526407	1287.4341	0	16
6158	119.579953333333	8657.474823288125	689.72327	0	0
6158	119.579953333333	8658.96203780875	14.373498	0	0
6158	119.579953333333	8660.383067526405	129.69104	0	0
6158	119.579953333333	8660.481723288125	1620.9028	0	16
6158	119.579953333333	8660.769011039241	34.967304	0	0
6158	119.579953333333	8661.484023288123	2144.7317	0	16
6158	119.579953333333	8662.387667526405	27.043497	0	0
6158	119.579953333333	8662.486323288123	1628.2421	0	16
6158	119.579953333333	8700.654360465	2712.1714	0	0
6158	119.579953333333	8701.656660465	2344.097	0	0
6158	119.579953333333	8704.663560465	6224.9263	0	784
6158	119.579953333333	8705.665860465	4608.1875	0	16
6158	119.579953333333	8706.324541715	3971.1167	0	16
6158	119.579953333333	8706.324541715	1755.8712	0	16
6158	119.579953333333	8706.668160465	4449.173	0	16
6158	119.579953333333	8707.326841715	5126.459	0	16
6158	119.579953333333	8707.326841715	140.28305	0	0
6158	119.579953333333	8708.329141715	4993.463	0	16
6158	119.579953333333	8708.672760465	1890.1365	0	0
6158	119.579953333333	8709.331441715	4896.0596	0	16
6158	119.579953333333	8709.331441715	1734.4927	0	16
6158	119.579953333333	8709.49250812125	6424.712	0	0
6158	119.579953333333	8709.8424464025	4449.2666	0	0
6158	119.579953333333	8710.2786356	613.28796	0	0
6158	119.579953333333	8710.333741715	3871.976	0	16
6158	119.579953333333	8710.333741715	411.53568	0	16
6158	119.579953333333	8711.49710812125	2438.7888	0	0
6158	119.579953333333	8712.8493464025	2969.7126	0	16
6158	119.579953333333	8713.2855356	3223.2664	0	16
6158	119.579953333333	8713.2855356	687.2269	0	16
6158	119.579953333333	8713.50170812125	4500.853	0	16
6158	119.579953333333	8713.8516464025	4451.9067	0	16
6158	119.579953333333	8714.2878356	2924.5867	0	16
6158	119.579953333333	8714.50400812125	3860.9053	0	16
6158	119.579953333333	8714.8539464025	4322.485	0	16
6158	119.579953333333	8715.2901356	3080.2993	0	16
6158	119.579953333333	8715.2901356	5844.9014	0	16
6158	119.579953333333	8715.50630812125	7218.056	0	16
6158	119.579953333333	8715.8562464025	3680.9512	0	16
6158	119.579953333333	8716.214918017084	600.6906	0	16
6158	119.579953333333	8716.347541714998	131.66582	0	0
6158	119.579953333333	8716.8585464025	3090.4546	0	16
6158	119.579953333333	8717.217218017084	3461.2146	0	16
6158	119.579953333333	8717.323638901642	2436.83	0	0
6158	119.579953333333	8717.51090812125	2404.435	0	16
6158	119.579953333333	8718.219518017084	2445.6116	0	16
6158	119.579953333333	8718.325938901642	2818.0815	0	0
6158	119.579953333333	8718.513208121249	1850.9464	0	16
6158	119.579953333333	8719.221818017084	4622.1113	0	16
6158	119.579953333333	8719.515508121249	1652.7625	0	16
6158	119.579953333333	8720.224118017084	2003.5322	0	16
6158	119.579953333333	8720.517808121249	769.6348	0	16
6158	119.579953333333	8720.867746402499	698.25836	0	0
6158	119.579953333333	8721.226418017084	4024.3867	0	16
6158	119.579953333333	8721.332838901642	4261.011	0	16
6158	119.579953333333	8722.228718017084	2398.1416	0	16
6158	119.579953333333	8722.335138901642	6797.7886	0	16
6158	119.579953333333	8723.009260109324	3001.8052	0	0
6158	119.579953333333	8723.231018017084	1687.649	0	16
6158	119.579953333333	8723.3085356	36.849907	0	0
6158	119.579953333333	8723.33743890164	10233.345	0	784
6158	119.579953333333	8723.52470812125	51.512928	0	0
6158	119.579953333333	8724.011560109324	1273.7694	0	0
6158	119.579953333333	8724.52700812125	21.640461	0	0
6158	119.579953333333	8725.342038901643	3002.9114	0	0
6158	119.579953333333	8726.016160109324	2921.179	0	16
6158	119.579953333333	8726.237918017083	2422.9065	0	0
6158	119.579953333333	8727.018460109324	3132.857	0	16
6158	119.579953333333	8727.415461964792	101.22734	0	0
6158	119.579953333333	8728.020760109324	3497.2651	0	784
6158	119.579953333333	8728.242518017083	81.39279	0	0
6158	119.579953333333	8729.023060109324	2709.4963	0	16
6158	119.579953333333	8729.244818017083	36.151882	0	0
6158	119.579953333333	8729.574390209375	857.9206	0	0
6158	119.579953333333	8730.025360109325	2544.6138	0	16
6158	119.579953333333	8731.355838901642	54.447086	0	0
6158	119.579953333333	8731.424661964793	2815.8389	0	16
6158	119.579953333333	8732.426961964793	7203.0576	0	784
6158	119.579953333333	8732.581290209375	3789.9802	0	0
6158	119.579953333333	8733.429261964791	1793.367	0	16
6158	119.579953333333	8733.583590209375	5099.822	0	0
6158	119.579953333333	8735.890416454584	3102.4612	0	16
6158	119.579953333333	8736.590490209373	4621.9277	0	0
6158	119.579953333333	8736.892716454584	3472.681	0	16
6158	119.579953333333	8737.592790209374	5835.602	0	0
6158	119.579953333333	8737.895016454584	4825.3696	0	16
6158	119.579953333333	8738.897316454584	5367.2104	0	16
6158	119.579953333333	8739.899616454584	2948.7388	0	16
6158	119.579953333333	8739.996073097605	3822.884	0	16
6158	119.579953333333	8740.901916454584	2187.801	0	16
6158	119.579953333333	8740.998373097606	3501.3762	0	16
6158	119.579953333333	8742.000673097604	3272.3494	0	16
6158	119.579953333333	8743.908816454583	4597.619	0	0
6158	119.579953333333	8749.016773097605	74.67408	0	0
6158	119.579953333333	8761.110357895779	839.6721	0	16
6158	119.579953333333	8762.11265789578	6891.1763	0	16
6158	119.579953333333	8763.114957895781	6720.258	0	16
6158	119.579953333333	8764.117257895781	3241.9395	0	16
6158	119.579953333333	8765.11955789578	1307.9756	0	16
6158	119.579953333333	8766.12185789578	8950.583	0	784
6158	119.579953333333	8767.124157895782	3950.2202	0	16
6158	119.579953333333	8769.12875789578	5341.678	0	0
6158	119.579953333333	8774.14025789578	52.741566	0	0
6158	119.579953333333	8827.109890968699	4630.547	0	0
6158	119.579953333333	8829.1144909687	5387.096	0	16
6158	119.579953333333	8830.1167909687	4503.0435	0	16
6158	119.579953333333	8831.1190909687	2403.8782	0	16
6158	119.579953333333	8832.1213909687	2074.6436	0	16
6158	119.579953333333	8834.1259909687	3085.5132	0	0
6158	119.579953333333	8837.1328909687	1795.4719	0	0
6158	119.579953333333	8862.354571793125	227.57587	0	0
6158	119.579953333333	8864.359171793125	2174.0703	0	0
6158	119.579953333333	8866.363771793125	4290.16	0	16
6158	119.579953333333	8867.366071793125	6074.6206	0	16
6158	119.579953333333	8868.368371793125	2128.314	0	16
6158	119.579953333333	8870.372971793126	4776.6157	0	0
6158	119.579953333333	8871.375271793124	1275.1337	0	0
6158	119.579953333333	8871.653075465	825.6661	0	0
6158	119.579953333333	8872.655375465	2298.8884	0	0
6158	119.579953333333	8874.382171793124	251.46951	0	0
6158	119.579953333333	8874.659975465	5121.4487	0	16
6158	119.579953333333	8875.384471793124	119.515854	0	0
6158	119.579953333333	8875.662275465	3598.7476	0	16
6158	119.579953333333	8876.664575465	4437.5186	0	16
6158	119.579953333333	8879.671475464998	2558.7861	0	0
6158	119.579953333333	8880.673775464998	963.7068	0	0
6158	119.579953333333	8882.254630259064	182.96924	0	0
6158	119.579953333333	8882.254630259064	3290.4995	0	0
6158	119.579953333333	8885.261530259064	3699.171	0	16
6158	119.579953333333	8885.261530259064	607.61536	0	16
6158	119.579953333333	8886.263830259064	4353.76	0	16
6158	119.579953333333	8887.266130259062	3443.7007	0	16
6158	119.579953333333	8888.268430259062	4749.777	0	16
6158	119.579953333333	8888.268430259062	4270.7524	0	16
6158	119.579953333333	8889.270730259064	1080.5555	0	16
6158	119.579953333333	8889.270730259064	3802.1235	0	16
6158	119.579953333333	8896.078860985834	606.80414	0	0
6158	119.579953333333	8898.291430259063	10.355052	0	0
6158	119.579953333333	8899.085760985834	3362.9958	0	16
6158	119.579953333333	8899.085760985834	737.9807	0	16
6158	119.579953333333	8900.088060985834	3608.9934	0	16
6158	119.579953333333	8900.088060985834	1241.7894	0	16
6158	119.579953333333	8901.090360985834	3302.098	0	16
6158	119.579953333333	8901.090360985834	4051.8298	0	16
6158	119.579953333333	8908.106460985833	106.41621	0	0
6158	119.579953333333	8909.108760985833	42.664078	0	0
6158	119.579953333333	8922.448587173125	3962.188	0	0
6158	119.579953333333	8925.455487173125	2911.7905	0	16
6158	119.579953333333	8926.457787173124	2422.662	0	16
6158	119.579953333333	8927.460087173124	3483.4956	0	16
6158	119.579953333333	8928.462387173124	3661.4194	0	16
6158	119.579953333333	8931.469287173124	1126.9203	0	0
6158	119.579953333333	8932.471587173124	6723.3164	0	0
6158	119.579953333333	8935.478487173124	88.51772	0	0
6158	119.579953333333	8986.569131675078	3717.1592	0	16
6158	119.579953333333	8987.571431675076	4051.4434	0	16
6158	119.579953333333	8988.573731675076	6061.144	0	784
6158	119.579953333333	8989.576031675078	5805.0537	0	16
6158	119.579953333333	8994.224684360624	2612.7522	0	0
6158	119.579953333333	8996.229284360626	3232.0603	0	16
6158	119.579953333333	8997.231584360625	3505.4792	0	16
6158	119.579953333333	8998.233884360625	2598.2715	0	16
6158	119.579953333333	9000.238484360627	6037.7666	0	0
6158	119.579953333333	9002.243084360625	1057.7305	0	0
6158	119.579953333333	9003.158488199375	3117.6677	0	16
6158	119.579953333333	9003.245384360625	371.19916	0	0
6158	119.579953333333	9004.160788199375	4651.8237	0	16
6158	119.579953333333	9005.163088199375	7199.4287	0	784
6158	119.579953333333	9009.172288199374	7251.419	0	0
6158	119.579953333333	9035.27738468375	2208.5056	0	0
6158	119.579953333333	9037.28198468375	2559.2852	0	16
6158	119.579953333333	9038.28428468375	6611.0044	0	784
6158	119.579953333333	9039.28658468375	3472.5808	0	16
6158	119.579953333333	9041.109673520781	1186.147	0	0
6158	119.579953333333	9041.29118468375	3106.0857	0	0
6158	119.579953333333	9043.114273520783	3631.8345	0	16
6158	119.579953333333	9043.295784683749	2910.4658	0	0
6158	119.579953333333	9043.723445104533	3778.4639	0	16
6158	119.579953333333	9044.116573520781	1513.386	0	16
6158	119.579953333333	9044.725745104533	2481.7605	0	16
6158	119.579953333333	9045.118873520782	4847.7046	0	16
6158	119.579953333333	9045.728045104534	3055.2534	0	16
6158	119.579953333333	9048.125773520782	1045.8696	0	0
6158	119.579953333333	9048.734945104534	1211.484	0	0
6158	119.579953333333	9049.737245104532	2665.0112	0	0
6158	119.579953333333	9053.137273520782	38.685955	0	0
6158	119.579953333333	9054.748745104533	13.952387	0	0
6158	119.579953333333	9120.490304611367	4853.466	0	0
6158	119.579953333333	9123.497204611367	5279.219	0	16
6158	119.579953333333	9124.499504611367	2881.9355	0	16
6158	119.579953333333	9125.501804611367	9060.972	0	784
6158	119.579953333333	9129.511004611366	8037.8413	0	0
6158	119.579953333333	9130.513304611368	2596.6372	0	0
6158	119.579953333333	9135.607967703047	1653.8381	0	0
6158	119.579953333333	9136.605500163125	2143.8008	0	0
6158	119.579953333333	9138.614867703047	5286.978	0	784
6158	119.579953333333	9139.617167703047	4128.6206	0	16
6158	119.579953333333	9140.619467703045	2913.7444	0	16
6158	119.579953333333	9141.621767703045	1638.7137	0	16
6158	119.579953333333	9144.623900163124	853.46844	0	0
6158	119.579953333333	9146.628500163124	117.172386	0	0
6158	119.579953333333	9148.633100163124	26.363455	0	0
6158	119.579953333333	9153.121345495154	1789.1034	0	0
6158	119.579953333333	9155.125945495156	3232.8481	0	16
6158	119.579953333333	9156.128245495154	3057.0386	0	16
6158	119.579953333333	9157.130545495154	3330.1555	0	16
6158	119.579953333333	9158.094577954374	2024.8558	0	16
6158	119.579953333333	9158.132845495156	1843.9052	0	16
6158	119.579953333333	9160.099177954377	7193.2944	0	784
6158	119.579953333333	9161.101477954377	4365.2866	0	16
6158	119.579953333333	9162.103777954375	4925.221	0	16
6158	119.579953333333	9163.106077954377	4014.7368	0	16
6158	119.579953333333	9163.144345495155	2642.9724	0	16
6158	119.579953333333	9164.146645495155	1899.118	0	16
6158	119.579953333333	9166.151245495155	16.805262	0	0
6158	119.579953333333	9167.115277954375	3856.7075	0	0
6158	119.579953333333	9172.126777954376	14.344621	0	0
6158	119.579953333333	9176.74503305375	682.0487	0	0
6158	119.579953333333	9178.749633053749	1107.5812	0	0
6158	119.579953333333	9180.75423305375	5287.9297	0	784
6158	119.579953333333	9181.756533053749	3301.3025	0	16
6158	119.579953333333	9182.75883305375	3029.069	0	16
6158	119.579953333333	9184.76343305375	4421.871	0	0
6158	119.579953333333	9188.77263305375	2234.2776	0	0
6158	119.579953333333	9190.77723305375	51.531765	0	0
6158	119.579953333333	9191.907000845	3140.0242	0	16
6158	119.579953333333	9192.909300845	3265.2927	0	16
6158	119.579953333333	9193.911600845	2443.9343	0	16
6158	119.579953333333	9197.920800845	4761.0415	0	0
6158	119.579953333333	9198.923100844999	588.8857	0	0
6158	119.579953333333	9200.61033885453	69.61127	0	0
6158	119.579953333333	9201.930000844999	52.016273	0	0
6158	119.579953333333	9202.932300845	22.821627	0	0
6158	119.579953333333	9204.619538854531	2932.7007	0	16
6158	119.579953333333	9205.62183885453	3442.82	0	16
6158	119.579953333333	9206.62413885453	496.36398	0	16
6158	119.579953333333	9209.63103885453	895.35376	0	0
6158	119.579953333333	9210.633338854532	547.8138	0	0
6158	119.579953333333	9212.63793885453	2069.8682	0	0
6158	119.579953333333	9213.640238854532	80.34172	0	0
6158	119.579953333333	9216.647138854529	13.656634	0	0
6158	119.579953333333	9221.856050541406	5640.2173	0	16
6158	119.579953333333	9222.858350541406	7797.6577	0	784
6158	119.579953333333	9223.860650541406	4346.413	0	16
6158	119.579953333333	9226.867550541405	2649.8005	0	0
6158	119.579953333333	9241.024320230625	2828.4	0	0
6158	119.579953333333	9244.031220230625	2514.0928	0	16
6158	119.579953333333	9245.033520230625	3194.3193	0	16
6158	119.579953333333	9246.035820230625	1022.6455	0	16
6158	119.579953333333	9248.040420230625	2230.4863	0	0
6158	119.579953333333	9261.44684093375	363.78104	0	0
6158	119.579953333333	9264.45374093375	2103.5312	0	16
6158	119.579953333333	9265.45604093375	2501.4456	0	16
6158	119.579953333333	9266.45834093375	4101.6387	0	784
6158	119.579953333333	9269.465240933749	1811.3912	0	0
6158	119.579953333333	9271.469840933749	2929.5833	0	0
6158	119.579953333333	9275.47904093375	18.508493	0	0
6158	119.579953333333	9293.828361276404	2934.1194	0	16
6158	119.579953333333	9293.828361276404	356.07474	0	16
6158	119.579953333333	9294.830661276406	3286.7773	0	16
6158	119.579953333333	9294.830661276406	1273.0183	0	16
6158	119.579953333333	9295.832961276406	3137.6775	0	16
6158	119.579953333333	9295.832961276406	392.67133	0	16
6158	119.579953333333	9298.839861276407	217.3358	0	0
6158	119.579953333333	9298.839861276407	1318.8718	0	0
6158	119.579953333333	9300.844461276407	466.3618	0	0
6158	119.579953333333	9300.844461276407	3083.2458	0	0
6158	119.579953333333	9301.846761276405	248.08792	0	0
6158	119.579953333333	9304.853661276406	25.748228	0	0
6158	119.579953333333	9316.30779474474	2079.4724	0	16
6158	119.579953333333	9317.31009474474	3187.6155	0	16
6158	119.579953333333	9317.31009474474	6097.7695	0	16
6158	119.579953333333	9318.31239474474	2666.1272	0	16
6158	119.579953333333	9319.31469474474	3418.0208	0	16
6158	119.579953333333	9319.31469474474	1120.4761	0	16
6158	119.579953333333	9321.31929474474	2135.2007	0	0
6158	119.579953333333	9321.31929474474	3479.5547	0	0
6158	119.579953333333	9322.32159474474	540.20233	0	0
6158	119.579953333333	9322.32159474474	1442.3384	0	0
6158	119.579953333333	9363.544597704584	3439.1987	0	16
6158	119.579953333333	9364.546897704584	2753.5461	0	16
6158	119.579953333333	9365.549197704584	3005.404	0	16
6158	119.579953333333	9366.551497704584	4465.5254	0	16
6158	119.579953333333	9367.553797704584	4854.88	0	784
6158	119.579953333333	9370.560697704583	4845.195	0	0
6158	119.579953333333	9372.565297704583	1956.9242	0	0
6158	119.579953333333	9376.574497704583	12.754573	0	0
6158	119.579953333333	9385.093022799845	69.05784	0	0
6158	119.579953333333	9387.078184162916	7663.123	0	16
6158	119.579953333333	9388.080484162916	3647.2903	0	16
6158	119.579953333333	9389.082784162916	8288.957	0	784
6158	119.579953333333	9390.085084162916	7680.608	0	16
6158	119.579953333333	9391.087384162916	5905.3584	0	16
6158	119.579953333333	9393.091984162917	6331.349	0	0
6158	119.579953333333	9395.116022799844	1458.5687	0	0
6158	119.579953333333	9397.101184162915	4290.096	0	0
6158	119.579953333333	9401.110384162916	25.346651	0	0
6158	119.579953333333	9409.214377965	2932.91	0	0
6158	119.579953333333	9412.221277965	4115.642	0	16
6158	119.579953333333	9413.223577965	4695.5757	0	784
6158	119.579953333333	9414.225877965	2684.523	0	16
6158	119.579953333333	9416.230477965	3164.2427	0	0
6158	119.579953333333	9417.232777964999	2501.911	0	0
6158	119.579953333333	9417.398211931562	2290.039	0	0
6158	119.579953333333	9419.237377964999	5296.3804	0	0
6158	119.579953333333	9419.402811931563	1643.4899	0	16
6158	119.579953333333	9420.239677964999	283.96445	0	0
6158	119.579953333333	9420.405111931563	4216.1904	0	16
6158	119.579953333333	9421.241977964999	3053.7546	0	0
6158	119.579953333333	9421.407411931563	2847.532	0	16
6158	119.579953333333	9422.244277965	67.90684	0	0
6158	119.579953333333	9422.409711931563	5219.413	0	784
6158	119.579953333333	9423.27375662625	4806.324	0	0
6158	119.579953333333	9425.278356626251	2819.9695	0	16
6158	119.579953333333	9426.28065662625	5344.32	0	16
6158	119.579953333333	9427.28295662625	7360.436	0	16
6158	119.579953333333	9429.287556626252	3980.7163	0	0
6158	119.579953333333	9457.25773468375	7066.4473	0	0
6158	119.579953333333	9459.26233468375	2959.4055	0	16
6158	119.579953333333	9460.26463468375	3599.2917	0	16
6158	119.579953333333	9461.26693468375	3280.8804	0	16
6158	119.579953333333	9464.273834683749	1449.6671	0	0
6158	119.579953333333	9465.276134683749	910.7995	0	0
6158	119.579953333333	9470.28763468375	30.89524	0	0
6158	119.579953333333	9518.846639069376	2326.4138	0	16
6158	119.579953333333	9519.848939069374	5057.9546	0	16
6158	119.579953333333	9520.851239069376	4843.0776	0	16
6158	119.579953333333	9521.853539069376	4382.483	0	16
6158	119.579953333333	9523.858139069376	5003.908	0	0
6158	119.579953333333	9524.09469920293	1944.5878	0	0
6158	119.579953333333	9527.10159920293	2021.8833	0	16
6158	119.579953333333	9528.10389920293	1841.4504	0	16
6158	119.579953333333	9529.106199202928	1526.9556	0	16
6158	119.579953333333	9531.11079920293	2019.0598	0	0
6158	119.579953333333	9592.700742756666	3672.7622	0	16
6158	119.579953333333	9593.703042756666	5210.954	0	16
6158	119.579953333333	9594.42294718375	5549.397	0	0
6158	119.579953333333	9594.705342756666	5239.61	0	16
6158	119.579953333333	9595.0998464025	6696.4688	0	0
6158	119.579953333333	9595.707642756666	3650.4016	0	16
6158	119.579953333333	9596.42754718375	6374.606	0	16
6158	119.579953333333	9596.709942756666	4592.976	0	16
6158	119.579953333333	9597.42984718375	2648.2017	0	16
6158	119.579953333333	9597.964114491875	1238.3997	0	16
6158	119.579953333333	9598.1067464025	4414.083	0	16
6158	119.579953333333	9598.43214718375	1864.4756	0	16
6158	119.579953333333	9598.714542756665	5078.9414	0	0
6158	119.579953333333	9598.966414491875	392.54553	0	16
6158	119.579953333333	9599.1090464025	3601.0117	0	16
6158	119.579953333333	9599.277658132734	1985.2233	0	16
6158	119.579953333333	9599.43444718375	6302.2676	0	16
6158	119.579953333333	9599.968714491875	2761.0935	0	16
6158	119.579953333333	9600.1113464025	3240.275	0	16
6158	119.579953333333	9600.279958132734	3124.177	0	16
6158	119.579953333333	9600.43674718375	2571.757	0	16
6158	119.579953333333	9600.971014491874	2105.7317	0	16
6158	119.579953333333	9601.1136464025	2485.052	0	16
6158	119.579953333333	9601.21712591336	6657.1094	0	16
6158	119.579953333333	9601.282258132733	2458.2393	0	16
6158	119.579953333333	9601.439047183749	5866.0054	0	16
6158	119.579953333333	9602.21942591336	4020.0535	0	16
6158	119.579953333333	9603.22172591336	4357.4873	0	16
6158	119.579953333333	9604.120546402499	2288.2468	0	0
6158	119.579953333333	9604.289158132733	1759.0033	0	0
6158	119.579953333333	9606.125146402499	897.5688	0	0
6158	119.579953333333	9606.45054718375	97.148285	0	0
6158	119.579953333333	9607.1274464025	2701.0327	0	0
6158	119.579953333333	9607.230925913358	3641.8433	0	0
6158	119.579953333333	9607.45284718375	44.215916	0	0
6158	119.579953333333	9608.7350682775	78.963875	0	0
6158	119.579953333333	9609.929513755156	4055.0193	0	16
6158	119.579953333333	9610.931813755155	4859.9297	0	16
6158	119.579953333333	9610.931813755155	594.06726	0	16
6158	119.579953333333	9611.934113755155	2982.4602	0	16
6158	119.579953333333	9611.934113755155	4788.2725	0	16
6158	119.579953333333	9612.7442682775	2532.4585	0	16
6158	119.579953333333	9612.936413755157	4127.2134	0	16
6158	119.579953333333	9612.936413755157	136.40485	0	0
6158	119.579953333333	9613.7465682775	3295.9785	0	16
6158	119.579953333333	9613.7465682775	3548.7732	0	16
6158	119.579953333333	9614.7488682775	3249.0745	0	16
6158	119.579953333333	9614.7488682775	1029.9043	0	16
6158	119.579953333333	9617.755768277499	2995.4976	0	0
6158	119.579953333333	9617.755768277499	1499.2896	0	0
6158	119.579953333333	9617.947913755155	452.58716	0	0
6158	119.579953333333	9617.947913755155	938.2263	0	0
6158	119.579953333333	9619.167366194166	8464.005	0	784
6158	119.579953333333	9619.760368277499	562.4181	0	0
6158	119.579953333333	9619.760368277499	1925.667	0	0
6158	119.579953333333	9620.169666194166	2998.5671	0	16
6158	119.579953333333	9620.954813755154	50.98553	0	0
6158	119.579953333333	9621.171966194166	3469.7925	0	16
6158	119.579953333333	9621.764968277499	157.97075	0	0
6158	119.579953333333	9621.764968277499	2546.5466	0	0
6158	119.579953333333	9622.174266194166	2244.5234	0	16
6158	119.579953333333	9625.181166194165	2491.8135	0	0
6158	119.579953333333	9626.183466194165	1580.3345	0	0
6158	119.579953333333	9628.188066194165	284.59702	0	0
6158	119.579953333333	9629.190366194165	2992.0925	0	0
6158	119.579953333333	9720.663177322187	25.334688	0	0
6158	119.579953333333	9724.672377322187	2012.2882	0	16
6158	119.579953333333	9725.674677322188	897.87476	0	16
6158	119.579953333333	9726.655625636668	7574.9844	0	16
6158	119.579953333333	9726.676977322186	1472.5425	0	16
6158	119.579953333333	9728.660225636668	4958.929	0	16
6158	119.579953333333	9729.662525636668	4808.368	0	16
6158	119.579953333333	9730.664825636668	5253.9272	0	16
6158	119.579953333333	9730.686177322186	758.23627	0	16
6158	119.579953333333	9731.667125636668	1086.9115	0	16
6158	119.579953333333	9732.047176687422	529.38007	0	0
6158	119.579953333333	9732.669425636668	6692.5356	0	16
6158	119.579953333333	9733.671725636668	3751.134	0	16
6158	119.579953333333	9735.054076687422	5416.596	0	16
6158	119.579953333333	9736.056376687422	2501.1072	0	16
6158	119.579953333333	9736.678625636667	5007.3545	0	0
6158	119.579953333333	9737.05867668742	3678.6965	0	16
6158	119.579953333333	9738.06097668742	5592.2183	0	16
6158	119.579953333333	9739.685525636667	117.21498	0	0
6158	119.579953333333	9740.687825636667	54.051655	0	0
6158	119.579953333333	9745.077076687421	97.894325	0	0
6158	119.579953333333	9787.750843003203	2705.1567	0	16
6158	119.579953333333	9788.753143003201	7742.6567	0	784
6158	119.579953333333	9789.755443003203	2688.1775	0	16
6158	119.579953333333	9792.762343003202	2793.149	0	0
6158	119.579953333333	9793.764643003202	631.13367	0	0
6158	119.579953333333	9798.776143003204	16.552876	0	0
6158	119.579953333333	9807.38742986125	4377.505	0	16
6158	119.579953333333	9808.38972986125	1823.1443	0	16
6158	119.579953333333	9809.39202986125	1903.2756	0	16
6158	119.579953333333	9810.39432986125	1855.5938	0	16
6158	119.579953333333	9811.39662986125	4257.5605	0	784
6158	119.579953333333	9818.594008902499	505.05887	0	0
6158	119.579953333333	9819.415029861251	10.599071	0	0
6158	119.579953333333	9820.5986089025	2584.3813	0	0
6158	119.579953333333	9822.6032089025	2638.5698	0	16
6158	119.579953333333	9823.6055089025	5266.4136	0	16
6158	119.579953333333	9824.6078089025	5971.077	0	784
6158	119.579953333333	9826.612408902498	3203.2815	0	0
6158	119.579953333333	9828.4466682775	8552.724	0	784
6158	119.579953333333	9829.4489682775	1816.3738	0	16
6158	119.579953333333	9830.4512682775	2455.815	0	16
6158	119.579953333333	9831.4535682775	4154.8286	0	16
6158	119.579953333333	9831.623908902498	119.50448	0	0
6158	119.579953333333	9832.4558682775	3484.1133	0	16
6158	119.579953333333	9833.4581682775	6817.3086	0	16
6158	119.579953333333	9834.630808902499	10.2390375	0	0
6158	119.579953333333	9836.465068277499	3761.309	0	0
6158	119.579953333333	9897.280773857858	8107.96	0	784
6158	119.579953333333	9898.283073857858	5091.308	0	16
6158	119.579953333333	9899.285373857858	4018.8298	0	16
6158	119.579953333333	9900.287673857858	6692.889	0	16
6158	119.579953333333	9901.289973857858	8360.985	0	784
6158	119.579953333333	9902.292273857858	3459.4165	0	16
6158	119.579953333333	9904.296873857857	3723.6348	0	0
6158	119.579953333333	9905.299173857857	2831.9604	0	0
6158	119.579953333333	9907.303773857857	2664.9346	0	0
6158	119.579953333333	9909.308373857857	159.90538	0	0
6158	119.579953333333	9936.598836512501	470.43457	0	0
6158	119.579953333333	9936.598836512501	1446.651	0	0
6158	119.579953333333	9939.605736512502	1550.9341	0	16
6158	119.579953333333	9939.605736512502	1062.246	0	16
6158	119.579953333333	9940.608036512502	1572.8217	0	16
6158	119.579953333333	9941.610336512502	1396.0978	0	16
6158	119.579953333333	9942.612636512502	1104.808	0	16
6158	119.579953333333	9947.6241365125	552.5396	0	0
6158	119.579953333333	9947.6241365125	92.24206	0	0
6158	119.579953333333	9964.3761353975	2566.3267	0	0
6158	119.579953333333	9965.378435397502	2556.9683	0	0
6158	119.579953333333	9967.3830353975	4479.443	0	16
6158	119.579953333333	9968.385335397503	3330.317	0	16
6158	119.579953333333	9969.387635397501	10893.431	0	784
6158	119.579953333333	9970.389935397501	2607.839	0	16
6158	119.579953333333	9972.394535397501	1828.7305	0	0
6158	119.579953333333	9975.401435397502	2594.6963	0	0
6158	119.579953333333	9977.406035397502	63.404877	0	0
6158	119.579953333333	9977.59526051469	1983.5554	0	0
6158	119.579953333333	9978.408335397502	28.184452	0	0
6158	119.579953333333	9979.693579811563	66.68344	0	0
6158	119.579953333333	9980.602160514689	1239.6692	0	16
6158	119.579953333333	9980.695879811563	360.2664	0	0
6158	119.579953333333	9981.604460514689	4015.2078	0	16
6158	119.579953333333	9982.60676051469	4589.4326	0	16
6158	119.579953333333	9983.60906051469	3272.0105	0	16
6158	119.579953333333	9984.705079811562	5641.114	0	16
6158	119.579953333333	9984.931867619553	2396.1267	0	16
6158	119.579953333333	9985.707379811563	1689.7537	0	16
6158	119.579953333333	9985.934167619553	7453.2373	0	16
6158	119.579953333333	9986.61596051469	2409.5354	0	0
6158	119.579953333333	9986.709679811562	3029.2522	0	16
6158	119.579953333333	9986.936467619553	8113.057	0	16
6158	119.579953333333	9987.711979811562	927.8593	0	16
6158	119.579953333333	9987.938767619551	2799.022	0	16
6158	119.579953333333	9988.62056051469	490.6089	0	0
6158	119.579953333333	9988.941067619553	4650.7554	0	16
6158	119.579953333333	9989.716579811562	4297.193	0	0
6158	119.579953333333	9990.718879811562	1110.6002	0	0
6158	119.579953333333	9990.945667619551	4215.6143	0	0
6158	119.579953333333	9991.62746051469	51.0547	0	0
6158	119.579953333333	9991.947967619551	2844.6367	0	0
6158	119.579953333333	9992.62976051469	22.692467	0	0
6158	119.579953333333	9997.483538327187	2471.4172	0	16
6158	119.579953333333	9998.485838327188	4527.6895	0	784
6158	119.579953333333	9999.488138327186	2166.2246	0	16
6158	119.579953333333	10001.492738327188	2136.5054	0	0
6158	119.579953333333	10002.270720974531	2425.7358	0	16
6158	119.579953333333	10003.273020974531	1410.3682	0	16
6158	119.579953333333	10003.497338327188	697.7312	0	0
6158	119.579953333333	10004.27532097453	4898.343	0	16
6158	119.579953333333	10005.27762097453	1591.4945	0	16
6158	119.579953333333	10012.29372097453	89.45839	0	16
6158	119.579953333333	10013.29602097453	28.998857	0	16
6158	119.579953333333	10014.29832097453	12.917847	0	16
6158	119.579953333333	10063.79545109	2064.3389	0	0
6158	119.579953333333	10065.80005109	4375.493	0	784
6158	119.579953333333	10066.80235109	3587.252	0	16
6158	119.579953333333	10067.80465109	4028.9485	0	16
6158	119.579953333333	10075.82305109	42.27501	0	0
6158	119.579953333333	10115.749590412915	56.39807	0	0
6158	119.579953333333	10116.792778014687	46.2218	0	0
6158	119.579953333333	10117.147996793125	526.0483	0	0
6158	119.579953333333	10117.571394649196	48.814606	0	0
6158	119.579953333333	10117.754190412916	867.7309	0	0
6158	119.579953333333	10117.754190412916	1955.1171	0	0
6158	119.579953333333	10119.575994649196	2256.7979	0	0
6158	119.579953333333	10119.799678014688	1767.3544	0	16
6158	119.579953333333	10120.578294649196	4821.525	0	0
6158	119.579953333333	10120.761090412916	2999.8252	0	16
6158	119.579953333333	10120.761090412916	2102.8054	0	16
6158	119.579953333333	10121.108924626875	521.04486	0	16
6158	119.579953333333	10121.108924626875	2312.1738	0	16
6158	119.579953333333	10121.157196793125	2434.1475	0	16
6158	119.579953333333	10121.763390412916	3056.7805	0	16
6158	119.579953333333	10121.804278014686	3161.2634	0	16
6158	119.579953333333	10122.159496793125	3265.608	0	16
6158	119.579953333333	10122.582894649197	2441.415	0	16
6158	119.579953333333	10122.806578014688	2159.2107	0	16
6158	119.579953333333	10123.161796793125	2944.5015	0	16
6158	119.579953333333	10123.585194649195	1656.8746	0	16
6158	119.579953333333	10123.808878014686	3008.1067	0	16
6158	119.579953333333	10124.115824626875	1799.7577	0	16
6158	119.579953333333	10124.587494649195	1483.3224	0	16
6158	119.579953333333	10124.811178014686	3282.1777	0	16
6158	119.579953333333	10125.118124626873	1853.8739	0	16
6158	119.579953333333	10125.118124626873	299.11765	0	16
6158	119.579953333333	10125.166396793124	4830.5796	0	16
6158	119.579953333333	10125.589794649195	2476.0051	0	16
6158	119.579953333333	10125.772590412915	1078.4084	0	16
6158	119.579953333333	10125.772590412915	3824.698	0	16
6158	119.579953333333	10126.774890412915	661.64764	0	16
6158	119.579953333333	10126.774890412915	2015.9109	0	16
6158	119.579953333333	10127.594394649195	922.4674	0	0
6158	119.579953333333	10128.049910281172	1021.2519	0	0
6158	119.579953333333	10128.125024626874	973.50604	0	0
6158	119.579953333333	10128.779490412915	2473.0588	0	0
6158	119.579953333333	10128.779490412915	201.44815	0	0
6158	119.579953333333	10128.784412965	52.01001	0	0
6158	119.579953333333	10129.328603598906	81.35859	0	16
6158	119.579953333333	10129.781790412915	101.10115	0	0
6158	119.579953333333	10129.781790412915	6740.182	0	0
6158	119.579953333333	10130.054510281172	1463.2429	0	16
6158	119.579953333333	10130.330903598906	6210.8813	0	16
6158	119.579953333333	10130.35739573039	2180.3965	0	16
6158	119.579953333333	10130.35739573039	326.5406	0	16
6158	119.579953333333	10131.05681028117	1888.951	0	16
6158	119.579953333333	10131.131924626874	226.0213	0	16
6158	119.579953333333	10131.359695730389	2247.3533	0	16
6158	119.579953333333	10131.359695730389	671.6847	0	16
6158	119.579953333333	10131.786390412915	21.62342	0	0
6158	119.579953333333	10131.791312965	2023.0645	0	0
6158	119.579953333333	10131.791312965	1541.9767	0	0
6158	119.579953333333	10132.05911028117	2211.4058	0	16
6158	119.579953333333	10132.134224626874	120.576515	0	16
6158	119.579953333333	10132.335503598906	4086.9573	0	16
6158	119.579953333333	10132.361995730389	2025.5026	0	16
6158	119.579953333333	10132.361995730389	681.3828	0	16
6158	119.579953333333	10133.136524626874	60.496017	0	16
6158	119.579953333333	10133.795912965	2766.4233	0	16
6158	119.579953333333	10134.340103598906	8082.866	0	784
6158	119.579953333333	10134.36659573039	1182.1879	0	16
6158	119.579953333333	10134.36659573039	966.3661	0	16
6158	119.579953333333	10134.798212965	2850.4768	0	16
6158	119.579953333333	10134.798212965	838.59314	0	16
6158	119.579953333333	10135.342403598905	3771.9656	0	16
6158	119.579953333333	10135.800512965001	275.47742	0	16
6158	119.579953333333	10135.800512965001	2568.3496	0	16
6158	119.579953333333	10136.344703598907	5412.1455	0	16
6158	119.579953333333	10137.070610281171	303.3701	0	0
6158	119.579953333333	10137.37349573039	274.96097	0	0
6158	119.579953333333	10137.37349573039	4088.4895	0	16
6158	119.579953333333	10138.807412965	994.5026	0	0
6158	119.579953333333	10138.807412965	1600.274	0	0
6158	119.579953333333	10138.993082350626	3754.1892	1	48
6158	119.579953333333	10139.37809573039	83.27104	0	0
6158	119.579953333333	10139.37809573039	73.68463	0	0
6158	119.579953333333	10139.995382350626	3038.1665	0	16
6158	119.579953333333	10140.997682350624	3544.9753	0	16
6158	119.579953333333	10141.079810281171	13.23941	0	0
6158	119.579953333333	10141.356203598907	4084.5476	0	0
6158	119.579953333333	10143.002282350626	4982.402	0	0
6158	119.579953333333	10144.821212965	19.941006	0	0
6158	119.579953333333	10145.006882350626	539.34296	0	0
6158	119.579953333333	10146.009182350625	2407.604	0	0
6158	119.579953333333	10179.19257600125	3289.8828	0	16
6158	119.579953333333	10180.19487600125	2808.0015	0	16
6158	119.579953333333	10181.19717600125	2546.2974	0	16
6158	119.579953333333	10182.19947600125	1718.3169	0	16
6158	119.579953333333	10184.20407600125	3706.6223	0	16
6158	119.579953333333	10185.206376001248	4069.6907	0	16
6158	119.579953333333	10186.20867600125	4032.3608	0	16
6158	119.579953333333	10237.074419319166	1212.6185	0	0
6158	119.579953333333	10238.076719319166	2820.641	0	0
6158	119.579953333333	10240.081319319166	1588.4597	0	16
6158	119.579953333333	10241.083619319166	3467.419	0	16
6158	119.579953333333	10242.085919319166	4972.1206	0	16
6158	119.579953333333	10246.095119319165	2372.6558	0	0
6158	119.579953333333	10247.183818947144	78.78256	0	0
6158	119.579953333333	10249.102019319165	121.84727	0	0
6158	119.579953333333	10249.188418947144	2293.2102	0	0
6158	119.579953333333	10250.104319319165	58.40696	0	0
6158	119.579953333333	10251.193018947144	1550.1454	0	16
6158	119.579953333333	10252.108919319166	11.471355	0	0
6158	119.579953333333	10252.195318947144	2411.2913	0	16
6158	119.579953333333	10253.197618947144	4608.143	0	16
6158	119.579953333333	10254.199918947144	5963.0317	0	784
6158	119.579953333333	10256.204518947143	6436.4443	0	0
6158	119.579953333333	10257.206818947143	1686.3424	0	0
6158	119.579953333333	10259.211418947143	1350.4253	0	0
6158	119.579953333333	10263.220618947144	35.59667	0	0
6158	119.579953333333	10290.356596676798	44.611324	0	0
6158	119.579953333333	10291.358896676798	3382.4858	0	0
6158	119.579953333333	10293.388984744062	2135.384	0	16
6158	119.579953333333	10294.391284744062	4480.52	0	16
6158	119.579953333333	10295.368096676797	3163.6675	0	16
6158	119.579953333333	10296.395884744063	10011.373	0	784
6158	119.579953333333	10297.398184744063	5193.176	0	16
6158	119.579953333333	10298.400484744063	1624.371	0	16
6158	119.579953333333	10299.402784744063	1686.8528	0	16
6158	119.579953333333	10300.405084744063	939.216	0	16
6158	119.579953333333	10302.409684744061	937.4268	0	0
6158	119.579953333333	10309.86802354375	48.085423	0	0
6158	119.579953333333	10312.87492354375	1499.6061	0	0
6158	119.579953333333	10314.87952354375	1258.2776	0	16
6158	119.579953333333	10315.881823543748	3987.32	0	16
6158	119.579953333333	10316.884123543749	7208.8154	0	16
6158	119.579953333333	10318.888723543749	1523.6641	0	0
6158	119.579953333333	10323.90022354375	268.16245	0	0
6158	119.579953333333	10323.9072026525	2055.2266	0	0
6158	119.579953333333	10325.9118026525	2649.6987	0	16
6158	119.579953333333	10326.9141026525	3987.3071	0	16
6158	119.579953333333	10327.9164026525	5759.708	0	16
6158	119.579953333333	10329.921002652498	2191.5027	0	0
6158	119.579953333333	10333.930202652498	391.261	0	16
6158	119.579953333333	10334.932502652498	189.4695	0	16
6158	119.579953333333	10335.934802652499	70.66885	0	16
6158	119.579953333333	10340.9135401525	327.88483	0	0
6158	119.579953333333	10341.9158401525	941.92957	0	0
6158	119.579953333333	10343.9204401525	3254.3699	0	16
6158	119.579953333333	10344.9227401525	2438.5813	0	16
6158	119.579953333333	10345.9250401525	3333.233	0	16
6158	119.579953333333	10346.9273401525	4100.949	0	16
6158	119.579953333333	10347.9296401525	5029.48	0	16
6158	119.579953333333	10355.9480401525	29.776056	0	0
6158	119.579953333333	10362.598244579583	932.7782	0	0
6158	119.579953333333	10364.602844579584	4300.129	0	16
6158	119.579953333333	10365.605144579584	8714.622	0	16
6158	119.579953333333	10366.607444579584	9903.5205	0	16
6158	119.579953333333	10366.820234889688	27.590694	0	0
6158	119.579953333333	10367.609744579584	10950.492	0	784
6158	119.579953333333	10368.612044579584	5767.4937	0	16
6158	119.579953333333	10369.827134889689	1774.9058	0	0
6158	119.579953333333	10370.616644579582	925.18634	0	0
6158	119.579953333333	10371.831734889689	2309.2197	0	16
6158	119.579953333333	10372.621244579583	1840.569	0	0
6158	119.579953333333	10372.834034889689	1819.8889	0	16
6158	119.579953333333	10373.836334889687	1241.438	0	16
6158	119.579953333333	10375.84093488969	1376.5037	0	0
6158	119.579953333333	10376.630444579583	143.37035	0	0
6158	119.579953333333	10377.84553488969	1005.2041	0	0
6158	119.579953333333	10378.847834889688	2203.2947	0	0
6158	119.579953333333	10388.27981131375	2999.5957	0	0
6158	119.579953333333	10388.343040072072	2795.0774	0	0
6158	119.579953333333	10390.28441131375	4082.3423	0	16
6158	119.579953333333	10391.286711313749	3558.2876	0	16
6158	119.579953333333	10392.289011313751	6655.689	0	784
6158	119.579953333333	10392.352240072072	3310.5354	0	16
6158	119.579953333333	10392.570111862344	4911.4185	0	16
6158	119.579953333333	10393.35454007207	2745.797	0	16
6158	119.579953333333	10393.572411862344	1675.9846	0	16
6158	119.579953333333	10394.29361131375	5380.511	0	0
6158	119.579953333333	10394.35684007207	2269.3918	0	16
6158	119.579953333333	10394.574711862346	5269.6914	0	16
6158	119.579953333333	10394.674357937422	957.85913	0	16
6158	119.579953333333	10395.577011862344	3101.7534	0	16
6158	119.579953333333	10395.676657937422	1133.5344	0	16
6158	119.579953333333	10396.36144007207	1463.434	0	0
6158	119.579953333333	10396.678957937422	2098.4473	0	16
6158	119.579953333333	10397.300511313751	2603.3435	0	0
6158	119.579953333333	10397.92263234	4736.0713	0	16
6158	119.579953333333	10398.683557937422	5637.2544	0	16
6158	119.579953333333	10398.92493234	5545.8384	0	16
6158	119.579953333333	10399.30511131375	2926.7844	0	0
6158	119.579953333333	10399.685857937422	2621.6167	0	16
6158	119.579953333333	10399.92723234	11357.539	0	784
6158	119.579953333333	10400.588511862345	665.8187	0	0
6158	119.579953333333	10400.688157937422	1618.6741	0	16
6158	119.579953333333	10401.590811862345	215.06195	0	0
6158	119.579953333333	10401.690457937422	5176.382	0	16
6158	119.579953333333	10401.931832339998	7899.699	0	16
6158	119.579953333333	10402.692757937422	1555.9906	0	16
6158	119.579953333333	10402.934132339999	5837.654	0	16
6158	119.579953333333	10403.695057937422	4122.809	0	16
6158	119.579953333333	10403.936432339999	3800.3655	0	16
6158	119.579953333333	10404.69735793742	2016.585	0	16
6158	119.579953333333	10406.64251405961	7301.5454	0	0
6158	119.579953333333	10406.701957937421	510.6467	0	0
6158	119.579953333333	10407.945632339999	110.61311	0	0
6158	119.579953333333	10408.64711405961	4927.4316	0	784
6158	119.579953333333	10408.94793234	50.70666	0	0
6158	119.579953333333	10409.64941405961	1970.4512	0	16
6158	119.579953333333	10410.651714059608	2170.4746	0	16
6158	119.579953333333	10420.90811367875	2686.0217	0	16
6158	119.579953333333	10421.91041367875	3100.1914	0	16
6158	119.579953333333	10422.91271367875	3660.421	0	784
6158	119.579953333333	10423.91501367875	2436.112	0	16
6158	119.579953333333	10425.91961367875	2445.4185	0	0
6158	119.579953333333	10426.62044033	1762.3921	0	0
6158	119.579953333333	10428.62504033	1949.5432	0	16
6158	119.579953333333	10429.62734033	1685.8982	0	16
6158	119.579953333333	10430.62964033	4444.0225	0	784
6158	119.579953333333	10431.63194033	1674.4785	0	16
6158	119.579953333333	10434.638840329999	1969.2925	0	0
6158	119.579953333333	10436.643440329999	385.85883	0	0
6158	119.579953333333	10437.64574033	2137.8315	0	0
6158	119.579953333333	10470.106267456653	507.1129	0	0
6158	119.579953333333	10472.110867456653	1444.3008	0	0
6158	119.579953333333	10474.115467456651	2981.0264	0	16
6158	119.579953333333	10474.779504499063	41.282513	0	0
6158	119.579953333333	10475.117767456653	2694.1335	0	16
6158	119.579953333333	10475.487127975626	3337.7495	0	0
6158	119.579953333333	10476.120067456652	3946.1199	0	16
6158	119.579953333333	10477.491727975625	4591.0093	0	0
6158	119.579953333333	10478.124667456654	2214.615	0	16
6158	119.579953333333	10478.494027975627	4180.016	0	0
6158	119.579953333333	10478.788704499064	2714.9158	0	16
6158	119.579953333333	10479.126967456652	4121.3315	0	16
6158	119.579953333333	10479.791004499064	1752.9227	0	16
6158	119.579953333333	10480.129267456652	3178.5298	0	16
6158	119.579953333333	10480.498627975625	2862.6875	0	0
6158	119.579953333333	10480.793304499064	4475.731	0	16
6158	119.579953333333	10481.13156745665	419.232	0	16
6158	119.579953333333	10481.500927975627	3300.3525	0	0
6158	119.579953333333	10481.795604499064	2541.4514	0	16
6158	119.579953333333	10483.800204499064	1844.0647	0	0
6158	119.579953333333	10483.820920114298	22.155592	0	0
6158	119.579953333333	10484.13846745665	57.40808	0	0
6158	119.579953333333	10484.507827975627	1056.4866	0	0
6158	119.579953333333	10485.140767456653	26.427422	0	0
6158	119.579953333333	10485.510127975625	590.25604	0	0
6158	119.579953333333	10488.811704499065	112.54275	0	0
6158	119.579953333333	10488.832420114297	1427.7163	0	16
6158	119.579953333333	10489.519327975626	37.290295	0	0
6158	119.579953333333	10489.834720114299	1953.6411	0	16
6158	119.579953333333	10490.816304499065	24.776773	0	0
6158	119.579953333333	10490.837020114297	1436.6165	0	16
6158	119.579953333333	10491.818604499063	10.884512	0	0
6158	119.579953333333	10491.8618466069	2664.9814	0	16
6158	119.579953333333	10493.843920114297	3760.4602	0	16
6158	119.579953333333	10494.868746606902	2111.9614	0	16
6158	119.579953333333	10495.8710466069	3397.7476	0	16
6158	119.579953333333	10496.8733466069	3707.5889	0	16
6158	119.579953333333	10499.880246606901	2468.9946	0	0
6158	119.579953333333	10500.882546606901	1006.9816	0	0
6158	119.579953333333	10502.887146606901	182.64366	0	0
6158	119.579953333333	10503.889446606901	5392.5747	0	0
6158	119.579953333333	10570.608405465	72.1314	0	0
6158	119.579953333333	10572.613005465	1549.1678	0	0
6158	119.579953333333	10573.615305465	5342.4546	0	0
6158	119.579953333333	10575.619905465	12021.165	0	784
6158	119.579953333333	10576.244363455	1885.515	0	16
6158	119.579953333333	10576.622205465	3876.7114	0	16
6158	119.579953333333	10577.246663455	1704.0371	0	16
6158	119.579953333333	10577.624505465	3517.1838	0	16
6158	119.579953333333	10578.248963455	3971.3745	0	16
6158	119.579953333333	10579.629105465	5294.704	0	0
6158	119.579953333333	10581.255863455	3510.3079	0	0
6158	119.579953333333	10587.269663455	17.70256	0	0
6158	119.579953333333	10587.647505465	21.817541	0	0
6158	119.579953333333	10677.032598355625	2872.1055	0	16
6158	119.579953333333	10678.034898355625	3424.2375	0	16
6158	119.579953333333	10679.037198355625	3654.4468	0	16
6158	119.579953333333	10682.044098355624	1140.2023	0	0
6158	119.579953333333	10682.150326004688	51.101707	0	0
6158	119.579953333333	10687.161826004689	3489.1365	0	16
6158	119.579953333333	10688.164126004689	1449.6118	0	16
6158	119.579953333333	10689.060198355624	10.264183	0	0
6158	119.579953333333	10689.16642600469	3553.165	0	16
6158	119.579953333333	10689.16642600469	1889.4424	0	16
6158	119.579953333333	10690.290634591838	63.29908	0	0
6158	119.579953333333	10691.17102600469	2265.4106	0	0
6158	119.579953333333	10691.17102600469	63.693726	0	0
6158	119.579953333333	10692.17332600469	1572.0958	0	0
6158	119.579953333333	10692.17332600469	413.16397	0	0
6158	119.579953333333	10692.295234591837	1083.7656	0	0
6158	119.579953333333	10693.297534591838	2668.1401	0	0
6158	119.579953333333	10694.177926004688	598.9982	0	0
6158	119.579953333333	10694.177926004688	877.8626	0	0
6158	119.579953333333	10695.302134591837	4355.879	0	16
6158	119.579953333333	10696.304434591839	3279.684	0	16
6158	119.579953333333	10697.306734591837	7382.2397	0	16
6158	119.579953333333	10698.187126004688	40.559223	0	0
6158	119.579953333333	10698.309034591837	4728.3403	0	16
6158	119.579953333333	10699.189426004688	18.127232	0	0
6158	119.579953333333	10699.31133459184	1885.2628	0	16
6158	119.579953333333	10701.315934591838	2413.4368	0	0
6158	119.579953333333	10704.322834591838	757.00726	0	0
6158	119.579953333333	10705.325134591836	108.15818	0	0
6158	119.579953333333	10728.309498081328	78.0833	0	0
6158	119.579953333333	10733.320998081328	2672.2805	0	16
6158	119.579953333333	10734.323298081328	19273.268	0	784
6158	119.579953333333	10735.325598081328	4790.4673	0	16
6158	119.579953333333	10737.330198081328	3283.6926	0	0
6158	119.579953333333	10742.341698081327	3566.3167	0	0
6158	119.579953333333	10745.34859808133	29.457104	0	0
6158	119.579953333333	10806.562758835002	2112.9893	0	16
6158	119.579953333333	10807.565058835002	6876.428	0	16
6158	119.579953333333	10808.567358835004	7926.819	0	16
6158	119.579953333333	10809.569658835002	2684.3306	0	16
6158	119.579953333333	10812.576558835002	3256.3848	0	16
6158	119.579953333333	10813.578858835002	6389.877	0	784
6158	119.579953333333	10814.581158835	4095.628	0	16
6158	119.579953333333	10818.590358835003	52.580647	0	0
6158	119.579953333333	10845.440035477344	18.484024	0	0
6158	119.579953333333	10850.451535477343	2139.246	0	16
6158	119.579953333333	10851.453835477343	1432.6321	0	16
6158	119.579953333333	10852.456135477343	2127.4038	0	16
6158	119.579953333333	10854.460735477343	1730.9438	0	0
6158	119.579953333333	10855.463035477344	1514.2035	0	0
6158	119.579953333333	10858.511986697187	1713.7054	0	0
6158	119.579953333333	10861.518886697188	2242.075	0	16
6158	119.579953333333	10862.521186697188	1889.7113	0	16
6158	119.579953333333	10863.523486697188	1625.9788	0	16
6158	119.579953333333	10864.525786697188	2073.605	0	16
6158	119.579953333333	10866.530386697188	2221.9	0	0
6158	119.579953333333	10869.537286697187	2029.0074	0	0
6158	119.579953333333	10898.752643689375	2445.7712	0	16
6158	119.579953333333	10899.754943689375	2304.9956	0	16
6158	119.579953333333	10900.757243689375	2537.9043	0	16
6158	119.579953333333	10901.759543689375	3032.4993	0	16
6158	119.579953333333	10903.764143689375	530.85266	0	0
6158	119.579953333333	10907.773343689372	4765.2554	0	0
6158	119.579953333333	10969.421972126875	3154.3735	0	0
6158	119.579953333333	10972.428872126875	1685.297	0	16
6158	119.579953333333	10973.431172126875	2109.5056	0	16
6158	119.579953333333	10974.433472126875	4937.53	0	16
6158	119.579953333333	10974.455401120156	2937.5002	0	16
6158	119.579953333333	10975.435772126875	2345.8184	0	16
6158	119.579953333333	10975.457701120156	3346.3486	0	16
6158	119.579953333333	10976.438072126875	1916.4807	0	16
6158	119.579953333333	10976.460001120155	3493.8997	0	16
6158	119.579953333333	10978.464601120157	2143.9585	0	0
6158	119.579953333333	10979.444972126872	2444.2603	0	0
6158	119.579953333333	10982.473801120155	2843.293	0	0
6158	119.579953333333	10983.454172126872	66.33436	0	0
6158	119.579953333333	11005.769925803794	37.92795	0	0
6158	119.579953333333	11007.774525803792	2828.4092	0	0
6158	119.579953333333	11008.776825803794	2960.6406	0	0
6158	119.579953333333	11010.781425803792	3861.3547	0	16
6158	119.579953333333	11011.783725803793	3906.6711	0	16
6158	119.579953333333	11012.786025803793	2421.5413	0	16
6158	119.579953333333	11013.788325803795	6480.6704	0	784
6158	119.579953333333	11014.790625803793	2478.356	0	16
6158	119.579953333333	11017.797525803793	1080.3683	0	0
6158	119.579953333333	11041.538312932054	3513.3357	0	16
6158	119.579953333333	11042.540612932055	2652.7031	0	16
6158	119.579953333333	11043.542912932055	3803.928	0	16
6158	119.579953333333	11044.545212932055	8713.394	0	784
6158	119.579953333333	11045.547512932055	8609.156	0	16
6158	119.579953333333	11046.549812932055	4468.5913	0	16
6158	119.579953333333	11049.556712932053	1806.7704	0	0
6158	119.579953333333	11059.337224162238	835.3968	0	16
6158	119.579953333333	11060.339524162238	2549.6978	0	16
6158	119.579953333333	11061.341824162238	1781.4227	0	16
6158	119.579953333333	11062.344124162239	1585.714	0	16
6158	119.579953333333	11063.346424162239	1380.9808	0	16
6158	119.579953333333	11067.35562416224	2021.2599	0	0
6158	119.579953333333	11091.727038083047	2259.8018	0	16
6158	119.579953333333	11092.729338083047	2732.7173	0	16
6158	119.579953333333	11093.731638083045	4746.0645	0	784
6158	119.579953333333	11095.736238083047	2059.038	0	0
6158	119.579953333333	11102.752338083046	32.976498	0	0
6158	119.579953333333	11124.14233941289	3547.2517	0	48
6158	119.579953333333	11125.14463941289	3087.6162	0	16
6158	119.579953333333	11126.14693941289	1096.3555	0	16
6158	119.579953333333	11127.14923941289	2548.1157	0	16
6158	119.579953333333	11128.151539412891	2882.2744	0	16
6158	119.579953333333	11129.153839412891	3274.5994	0	16
6158	119.579953333333	11134.165339412892	1521.2435	0	0
6158	119.579953333333	11136.168441703021	1011.25824	0	16
6158	119.579953333333	11137.145149215137	1214.7764	0	16
6158	119.579953333333	11137.17223941289	21.418991	0	0
6158	119.579953333333	11138.147449215137	1179.9001	0	48
6158	119.579953333333	11139.143379275312	2635.7	0	16
6158	119.579953333333	11139.1460132775	4052.3086	0	16
6158	119.579953333333	11139.191243710626	2902.6663	0	16
6158	119.579953333333	11139.196971920937	2307.435	0	16
6158	119.579953333333	11140.145679275312	715.2405	0	16
6158	119.579953333333	11140.1483132775	11097.707	0	16
6158	119.579953333333	11140.152049215138	2454.4832	0	16
6158	119.579953333333	11140.177641703021	9286.718	0	16
6158	119.579953333333	11140.1903367575	68.84513	0	16
6158	119.579953333333	11140.193543710626	6583.7456	0	16
6158	119.579953333333	11140.19927192094	2975.4397	0	16
6158	119.579953333333	11141.147979275313	7374.4067	0	16
6158	119.579953333333	11141.1506132775	3303.902	0	16
6158	119.579953333333	11141.154349215136	1071.6438	0	16
6158	119.579953333333	11141.17853651033	108.115776	0	16
6158	119.579953333333	11141.17994170302	7401.1562	6834	112
6158	119.579953333333	11141.1926367575	414.38495	0	16
6158	119.579953333333	11141.195843710624	2668.6802	0	16
6158	119.579953333333	11141.20157192094	2041.0145	0	16
6158	119.579953333333	11142.156649215136	3256.6548	0	16
6158	119.579953333333	11142.180836510328	697.5292	0	16
6158	119.579953333333	11142.182241703022	7436.107	6834	112
6158	119.579953333333	11143.152579275313	363.84222	0	16
6158	119.579953333333	11143.155213277498	3100.7905	0	16
6158	119.579953333333	11143.184541703022	7509.327	6834	112
6158	119.579953333333	11143.1972367575	2702.6328	0	16
6158	119.579953333333	11143.200443710624	2345.2031	0	16
6158	119.579953333333	11144.186841703022	7137.865	6834	112
6158	119.579953333333	11144.1995367575	6798.905	0	16
6158	119.579953333333	11144.202743710624	3752.878	0	16
6158	119.579953333333	11144.20847192094	2436.2156	0	16
6158	119.579953333333	11145.159813277498	4242.756	0	16
6158	119.579953333333	11145.18914170302	7317.9707	6834	112
6158	119.579953333333	11145.2018367575	5772.418	0	16
6158	119.579953333333	11145.205043710625	1793.6632	0	16
6158	119.579953333333	11146.162113277498	809.65704	0	16
6158	119.579953333333	11146.165849215136	2286.5054	0	16
6158	119.579953333333	11146.190036510328	1503.3334	0	16
6158	119.579953333333	11146.2041367575	4813.0576	6834	112
6158	119.579953333333	11146.21307192094	3116.4626	0	16
6158	119.579953333333	11147.161779275311	778.4675	0	16
6158	119.579953333333	11147.206436757499	6177.576	6834	112
6158	119.579953333333	11147.209643710625	563.7495	0	16
6158	119.579953333333	11148.208736757499	5877.5376	6834	112
6158	119.579953333333	11148.211943710625	218.1144	0	16
6158	119.579953333333	11148.217671920938	3670.2214	0	16
6158	119.579953333333	11149.172749215137	1098.492	0	16
6158	119.579953333333	11149.196936510329	169.47473	0	16
6158	119.579953333333	11149.211036757499	4781.6724	6834	112
6158	119.579953333333	11149.214243710625	112.128624	0	16
6158	119.579953333333	11150.168679275312	305.54858	0	16
6158	119.579953333333	11150.171313277498	63.79131	0	16
6158	119.579953333333	11150.175049215137	219.8289	0	16
6158	119.579953333333	11150.199236510329	1716.3556	0	16
6158	119.579953333333	11150.222271920939	168.49768	0	16
6158	119.579953333333	11151.177349215137	35.137688	0	16
6158	119.579953333333	11151.201536510329	1562.7145	0	16
6158	119.579953333333	11151.20294170302	48.879986	0	16
6158	119.579953333333	11152.20524170302	42.66793	0	16
6158	119.579953333333	11153.206136510329	827.784	0	0
6158	119.579953333333	11157.21533651033	25.853556	0	0
6158	119.579953333333	11158.2317367575	21.030798	0	0
6158	119.579953333333	11295.551189442189	824.905	0	0
6158	119.579953333333	11296.553489442187	1506.477	0	0
6158	119.579953333333	11299.56038944219	3866.4463	0	784
6158	119.579953333333	11300.56268944219	1838.0657	0	16
6158	119.579953333333	11301.564989442188	2868.4412	0	16
6158	119.579953333333	11302.56728944219	2609.0361	0	16
6158	119.579953333333	11306.576489442188	2635.364	0	0
6158	119.579953333333	11310.58568944219	39.787155	0	0
6158	119.579953333333	11322.478923218228	3323.2944	0	0
6158	119.579953333333	11324.483523218229	1246.0831	0	16
6158	119.579953333333	11325.485823218229	2036.8641	0	16
6158	119.579953333333	11326.488123218227	2339.7478	0	16
6158	119.579953333333	11328.492723218227	1668.7573	0	0
6158	119.579953333333	11330.33889245651	953.7639	0	16
6158	119.579953333333	11330.49732321823	828.9672	0	0
6158	119.579953333333	11331.34119245651	1833.237	0	16
6158	119.579953333333	11332.343492456512	2865.8623	0	16
6158	119.579953333333	11332.50192321823	805.1441	0	0
6158	119.579953333333	11333.34579245651	4237.211	0	784
6158	119.579953333333	11333.378061715859	1479.1019	0	16
6158	119.579953333333	11334.34809245651	1475.0355	0	16
6158	119.579953333333	11334.5307020275	417.8885	0	16
6158	119.579953333333	11334.852185074375	567.78906	0	0
6158	119.579953333333	11335.50882321823	44.30453	0	16
6158	119.579953333333	11335.5330020275	2571.8406	0	0
6158	119.579953333333	11336.38496171586	3237.4954	0	16
6158	119.579953333333	11336.511123218228	20.93769	0	16
6158	119.579953333333	11337.38726171586	2931.5952	0	16
6158	119.579953333333	11337.440429926355	6109.6777	0	16
6158	119.579953333333	11338.35729245651	487.53586	0	16
6158	119.579953333333	11338.38956171586	5648.8354	0	16
6158	119.579953333333	11338.5399020275	5323.648	0	16
6158	119.579953333333	11338.861385074375	2536.6833	0	16
6158	119.579953333333	11339.39186171586	3231.3684	0	16
6158	119.579953333333	11339.445029926355	2167.769	0	16
6158	119.579953333333	11339.5422020275	2689.0254	0	16
6158	119.579953333333	11339.863685074375	3493.7527	0	16
6158	119.579953333333	11340.447329926355	1599.7739	0	16
6158	119.579953333333	11340.5445020275	950.1544	0	16
6158	119.579953333333	11340.865985074375	3558.549	0	16
6158	119.579953333333	11341.449629926356	1378.9475	0	16
6158	119.579953333333	11341.5468020275	3441.2942	0	16
6158	119.579953333333	11341.868285074375	4209.0664	0	16
6158	119.579953333333	11343.551402027499	3072.0042	0	0
6158	119.579953333333	11344.456529926356	1003.1377	0	0
6158	119.579953333333	11345.877485074374	935.7847	0	0
6158	119.579953333333	11346.407961715859	5800.115	0	0
6158	119.579953333333	11346.461129926352	4723.885	0	0
6158	119.579953333333	11347.463429926353	252.59647	0	0
6158	119.579953333333	11348.412561715859	28.944664	0	0
6158	119.579953333333	11349.886685074374	54.28913	0	0
6158	119.579953333333	11350.200460504175	2067.6206	0	16
6158	119.579953333333	11350.470329926353	36.468815	0	0
6158	119.579953333333	11351.202760504175	3586.6292	0	16
6158	119.579953333333	11351.891285074375	11.55956	0	0
6158	119.579953333333	11352.205060504173	1542.3732	0	16
6158	119.579953333333	11353.207360504175	1989.8475	0	16
6158	119.579953333333	11357.216560504176	2727.178	0	0
6158	119.579953333333	11358.218860504176	3519.943	0	0
6158	119.579953333333	11480.829680935469	2308.3826	0	16
6158	119.579953333333	11481.831980935469	4474.1064	0	16
6158	119.579953333333	11482.834280935469	3015.6516	0	16
6158	119.579953333333	11482.872253554375	490.06772	0	16
6158	119.579953333333	11482.872253554375	2006.608	0	16
6158	119.579953333333	11483.83658093547	3928.181	0	16
6158	119.579953333333	11485.879153554375	1294.9227	0	16
6158	119.579953333333	11485.879153554375	1227.9855	0	16
6158	119.579953333333	11486.881453554375	1126.8717	0	16
6158	119.579953333333	11487.883753554375	1094.2776	0	16
6158	119.579953333333	11489.888353554375	713.88635	0	16
6158	119.579953333333	11489.888353554375	86.37574	0	16
6158	119.579953333333	11490.890653554376	1313.7977	0	0
6158	119.579953333333	11490.890653554376	489.62143	0	16
6158	119.579953333333	11491.854980935468	53.977085	0	16
6158	119.579953333333	11492.857280935468	25.783072	0	16
6158	119.579953333333	11495.902153554376	27.730967	0	0
6158	119.579953333333	11518.346144705	17.564007	0	0
6158	119.579953333333	11523.357644705	1770.2893	0	16
6158	119.579953333333	11523.357644705	864.6699	0	16
6158	119.579953333333	11524.359944705	1797.6395	0	16
6158	119.579953333333	11525.362244705	287.80417	0	16
6158	119.579953333333	11525.362244705	2094.268	0	784
6158	119.579953333333	11526.364544705	1894.1803	0	16
6158	119.579953333333	11527.366844705	496.34714	0	16
6158	119.579953333333	11527.366844705	1547.628	0	16
6158	119.579953333333	11532.378344704997	171.70496	0	16
6158	119.579953333333	11532.378344704997	3584.3787	0	0
6158	119.579953333333	11533.380644704997	91.28881	0	16
6158	119.579953333333	11533.380644704997	54.95798	0	16
6158	119.579953333333	11534.382944704997	46.021626	0	16
6158	119.579953333333	11534.409341636016	3566.3523	0	16
6158	119.579953333333	11535.385244704998	22.075304	0	16
6158	119.579953333333	11535.411641636016	5352.9136	0	16
6158	119.579953333333	11536.413941636018	8877.455	0	784
6158	119.579953333333	11537.416241636016	3246.2996	0	16
6158	119.579953333333	11540.422472499688	684.5765	0	16
6158	119.579953333333	11540.422472499688	829.7197	0	16
6158	119.579953333333	11541.424772499688	1589.5862	0	16
6158	119.579953333333	11542.427072499688	1095.0311	0	16
6158	119.579953333333	11542.427072499688	713.913	0	16
6158	119.579953333333	11543.429372499686	1114.2178	0	16
6158	119.579953333333	11543.429372499686	96.38272	0	16
6158	119.579953333333	11544.431672499686	1009.1366	0	16
6158	119.579953333333	11545.339037587579	893.3497	0	0
6158	119.579953333333	11547.343637587579	2291.3037	0	16
6158	119.579953333333	11548.34593758758	2586.6008	0	16
6158	119.579953333333	11549.34823758758	2438.158	0	16
6158	119.579953333333	11550.35053758758	2116.9695	0	16
6158	119.579953333333	11551.35283758758	1274.9171	0	16
6158	119.579953333333	11553.35743758758	2391.6553	0	0
6158	119.579953333333	11553.411468537917	37.396248	0	0
6158	119.579953333333	11554.35973758758	3310.2373	0	0
6158	119.579953333333	11554.413768537917	3166.214	0	0
6158	119.579953333333	11556.36433758758	1500.6583	0	0
6158	119.579953333333	11556.418368537918	3430.9797	0	0
6158	119.579953333333	11558.456351082814	13.063099	0	0
6158	119.579953333333	11559.425268537918	3844.6619	0	16
6158	119.579953333333	11560.37353758758	11.88542	0	0
6158	119.579953333333	11560.427568537918	5720.6704	0	16
6158	119.579953333333	11561.429868537918	9642.418	0	784
6158	119.579953333333	11563.434468537916	3090.1892	0	16
6158	119.579953333333	11563.467851082814	1693.6362	0	16
6158	119.579953333333	11564.436768537917	4391.2783	0	16
6158	119.579953333333	11564.470151082814	1374.422	0	16
6158	119.579953333333	11565.472451082813	2901.8635	0	16
6158	119.579953333333	11566.441368537917	664.73035	0	16
6158	119.579953333333	11566.474751082815	2528.123	0	16
6158	119.579953333333	11568.479351082813	1835.0461	0	0
6158	119.579953333333	11571.452868537917	22.245037	0	0
6158	119.579953333333	11571.486251082813	1567.3198	0	0
6158	119.579953333333	11572.318386960002	4785.77	0	0
6158	119.579953333333	11574.322986960002	3890.831	0	16
6158	119.579953333333	11575.325286960002	3365.851	0	16
6158	119.579953333333	11576.327586960002	3049.0984	0	16
6158	119.579953333333	11577.329886960002	4600.5396	0	784
6158	119.579953333333	11578.332186960002	3994.3938	0	16
6158	119.579953333333	11580.33678696	1885.3013	0	0
6158	119.579953333333	11589.319980412241	15.375421	0	0
6158	119.579953333333	11590.322280412242	4117.1294	0	0
6158	119.579953333333	11590.799606958393	1209.95	0	16
6158	119.579953333333	11591.324580412242	365.123	0	0
6158	119.579953333333	11591.801906958393	2651.4143	0	16
6158	119.579953333333	11592.804206958393	2348.3596	0	16
6158	119.579953333333	11593.32918041224	1034.2185	0	0
6158	119.579953333333	11593.806506958394	1341.7999	0	16
6158	119.579953333333	11594.808806958394	1456.5529	0	16
6158	119.579953333333	11595.333780412242	3005.0806	0	16
6158	119.579953333333	11595.811106958394	5170.255	0	784
6158	119.579953333333	11596.33608041224	1795.789	0	16
6158	119.579953333333	11597.338380412242	1818.859	0	16
6158	119.579953333333	11597.4190601525	3747.9456	0	0
6158	119.579953333333	11598.4213601525	3196.688	0	0
6158	119.579953333333	11598.818006958394	2536.3076	0	0
6158	119.579953333333	11599.34298041224	3095.01	0	0
6158	119.579953333333	11600.345280412243	2044.0977	0	0
6158	119.579953333333	11600.425960152501	3722.559	0	16
6158	119.579953333333	11601.428260152501	9027.798	0	784
6158	119.579953333333	11602.430560152501	2693.998	0	16
6158	119.579953333333	11605.209341631407	1506.7986	0	16
6158	119.579953333333	11606.211641631406	1550.9181	0	16
6158	119.579953333333	11607.213941631408	226.35405	0	16
6158	119.579953333333	11607.213941631408	1800.4332	0	16
6158	119.579953333333	11608.216241631408	280.7448	0	16
6158	119.579953333333	11608.216241631408	1636.6545	0	16
6158	119.579953333333	11610.220841631406	190.63431	0	0
6158	119.579953333333	11610.220841631406	1008.7187	0	0
6158	119.579953333333	11612.4535601525	18.340069	0	0
6158	119.579953333333	11692.45151798625	422.7759	0	16
6158	119.579953333333	11692.45151798625	2150.2637	0	48
6158	119.579953333333	11693.45381798625	2133.5203	0	16
6158	119.579953333333	11694.45611798625	2023.974	0	16
6158	119.579953333333	11694.45611798625	389.0144	0	16
6158	119.579953333333	11696.46071798625	1264.6927	0	0
6158	119.579953333333	11696.46071798625	2170.8093	0	0
6158	119.579953333333	11699.727969472344	1714.664	0	16
6158	119.579953333333	11700.46991798625	197.2845	0	0
6158	119.579953333333	11700.46991798625	967.6699	0	0
6158	119.579953333333	11700.730269472344	2424.0535	0	16
6158	119.579953333333	11701.732569472342	2628.1475	0	16
6158	119.579953333333	11702.734869472342	3834.5154	0	16
6158	119.579953333333	11703.053804335625	1092.1664	0	0
6158	119.579953333333	11703.47681798625	26.324371	0	0
6158	119.579953333333	11704.47911798625	12.203019	0	0
6158	119.579953333333	11705.058404335625	1967.5663	0	0
6158	119.579953333333	11708.065304335625	1853.8066	0	16
6158	119.579953333333	11709.067604335623	1623.0541	0	16
6158	119.579953333333	11710.069904335624	2795.745	0	16
6158	119.579953333333	11711.072204335624	1355.3127	0	16
6158	119.579953333333	11712.074504335624	1290.9264	0	16
6158	119.579953333333	11716.4974756425	570.4811	0	0
6158	119.579953333333	11716.4974756425	861.9665	0	0
6158	119.579953333333	11717.4997756425	968.7977	0	0
6158	119.579953333333	11718.088304335624	44.00207	0	0
6158	119.579953333333	11719.090604335624	21.378819	0	0
6158	119.579953333333	11720.5066756425	1627.7955	0	0
6158	119.579953333333	11720.5066756425	654.45746	0	0
6158	119.579953333333	11721.5089756425	1489.9562	0	0
6158	119.579953333333	11721.5089756425	467.15656	0	0
6158	119.579953333333	11728.525075642498	78.17031	0	0
6158	119.579953333333	11728.525075642498	539.4044	0	0
6158	119.579953333333	11770.354549136875	3234.353	0	16
6158	119.579953333333	11771.356849136875	5141.6436	0	784
6158	119.579953333333	11772.359149136875	2670.9004	0	16
6158	119.579953333333	11773.361449136875	4180.9707	0	16
6158	119.579953333333	11782.382149136874	34.72548	0	0
6158	119.579953333333	11793.35103100297	2822.9614	0	16
6158	119.579953333333	11794.353331002969	2979.397	0	784
6158	119.579953333333	11795.355631002969	2506.1924	0	16
6158	119.579953333333	11797.36023100297	3171.534	0	0
6158	119.579953333333	11799.36483100297	710.8441	0	0
6158	119.579953333333	11800.36713100297	433.30927	0	0
6158	119.579953333333	11802.37173100297	134.42967	0	0
6158	119.579953333333	11804.376331002968	33.700443	0	0
6158	119.579953333333	11853.641130636757	25.12911	0	0
6158	119.579953333333	11856.648030636758	1187.6433	0	0
6158	119.579953333333	11856.648030636758	1625.6571	0	0
6158	119.579953333333	11857.650330636758	2041.4465	0	0
6158	119.579953333333	11857.650330636758	288.27246	0	0
6158	119.579953333333	11859.654930636758	2902.4248	0	16
6158	119.579953333333	11860.657230636758	3550.4338	0	16
6158	119.579953333333	11861.659530636758	3285.6394	0	16
6158	119.579953333333	11861.659530636758	547.89655	0	16
6158	119.579953333333	11862.661830636758	2512.4016	0	16
6158	119.579953333333	11863.664130636758	2097.2473	0	16
6158	119.579953333333	11863.664130636758	3333.9456	0	16
6158	119.579953333333	11864.666430636758	1477.3406	0	16
6158	119.579953333333	11864.666430636758	1827.5511	0	16
6158	119.579953333333	11868.086368965392	1406.7106	0	0
6158	119.579953333333	11870.09096896539	2417.5994	0	784
6158	119.579953333333	11871.093268965393	1889.326	0	16
6158	119.579953333333	11872.095568965391	1246.0565	0	16
6158	119.579953333333	11892.069873756875	106.34643	0	0
6158	119.579953333333	11894.074473756875	788.26996	0	0
6158	119.579953333333	11894.074473756875	196.2251	0	0
6158	119.579953333333	11897.081373756875	2282.7214	0	16
6158	119.579953333333	11898.083673756873	2379.295	0	16
6158	119.579953333333	11898.083673756873	171.7123	0	16
6158	119.579953333333	11899.085973756875	2206.6672	0	16
6158	119.579953333333	11899.085973756875	1561.0919	0	16
6158	119.579953333333	11900.088273756875	1848.2557	0	16
6158	119.579953333333	11900.088273756875	367.08917	0	16
6158	119.579953333333	11902.092873756876	998.32715	0	0
6158	119.579953333333	11902.092873756876	711.0712	0	0
6158	119.579953333333	11905.099773756876	154.32195	0	0
6158	119.579953333333	11905.099773756876	231.48668	0	0
6158	119.579953333333	11906.102073756874	126.03035	0	0
6158	119.579953333333	11926.290878739064	427.19415	0	0
6158	119.579953333333	11926.290878739064	1739.4535	0	0
6158	119.579953333333	11928.295478739064	1692.611	0	0
6158	119.579953333333	11928.295478739064	188.63594	0	0
6158	119.579953333333	11930.300078739063	1091.5472	0	0
6158	119.579953333333	11930.300078739063	533.4178	0	0
6158	119.579953333333	11931.302378739065	772.6764	0	0
6158	119.579953333333	11931.302378739065	1032.3019	0	0
6158	119.579953333333	11933.306978739063	312.48157	0	0
6158	119.579953333333	11933.306978739063	3062.8389	0	0
6158	119.579953333333	11934.309278739063	180.6179	0	0
6158	119.579953333333	11934.309278739063	2572.9102	0	0
6158	119.579953333333	11937.316178739064	25.11125	0	0
6158	119.579953333333	11938.318478739064	11.795069	0	0
6158	119.579953333333	11940.284939889687	6621.5977	0	0
6158	119.579953333333	11944.29413988969	2479.337	0	16
6158	119.579953333333	11945.296439889687	7295.506	0	784
6158	119.579953333333	11946.298739889688	6104.217	0	16
6158	119.579953333333	11948.303339889688	2349.9783	0	16
6158	119.579953333333	11949.305639889688	4767.0586	0	16
6158	119.579953333333	11950.307939889688	3073.4468	0	16
6158	119.579953333333	11953.314839889688	5479.9624	0	0
6158	119.579953333333	11953.825680563516	1924.3018	0	0
6158	119.579953333333	11955.830280563518	3147.7803	0	16
6158	119.579953333333	11956.321739889689	25.234715	0	0
6158	119.579953333333	11956.832580563516	3421.3826	0	16
6158	119.579953333333	11957.834880563516	7515.3887	0	784
6158	119.579953333333	11966.855580563515	47.76923	0	0
6158	119.579953333333	11968.134948562421	2803.5708	0	16
6158	119.579953333333	11969.137248562422	5055.172	0	16
6158	119.579953333333	11970.139548562422	3458.3018	0	16
6158	119.579953333333	11971.141848562422	2965.6304	0	16
6158	119.579953333333	11972.144148562422	5483.901	0	784
6158	119.579953333333	11973.146448562422	2389.4556	0	16
6158	119.579953333333	11974.148748562422	5022.6226	0	16
6158	119.579953333333	11975.151048562422	5349.374	0	16
6158	119.579953333333	11976.153348562422	3845.4265	0	16
6158	119.579953333333	11977.155648562422	3036.856	0	16
6158	119.579953333333	11978.15794856242	2154.7615	0	16
6158	119.579953333333	11980.499788483437	2363.9944	0	16
6158	119.579953333333	11981.164848562421	506.9679	0	0
6158	119.579953333333	11981.502088483438	2846.8108	0	16
6158	119.579953333333	11982.504388483436	2433.3696	0	16
6158	119.579953333333	11983.506688483438	2404.7925	0	16
6158	119.579953333333	11984.171748562421	70.89454	0	0
6158	119.579953333333	11985.511288483436	2344.2087	0	0
6158	119.579953333333	11991.525088483437	86.517105	0	0
6158	119.579953333333	11992.527388483435	42.710377	0	0
6158	119.579953333333	11997.358982886199	2393.6924	0	0
6158	119.579953333333	12001.368182886197	2611.5857	0	16
6158	119.579953333333	12002.3704828862	2628.5757	0	16
6158	119.579953333333	12003.372782886197	2200.9907	0	16
6158	119.579953333333	12004.3750828862	2466.7341	0	16
6158	119.579953333333	12005.377382886198	3480.8506	0	16
6158	119.579953333333	12007.3819828862	1603.9641	0	0
6158	119.579953333333	12010.388882886196	452.9783	0	0
6158	119.579953333333	12013.395782886197	40.12405	0	0
6158	119.579953333333	12038.311040482318	1291.6926	0	16
6158	119.579953333333	12039.313340482317	4103.545	0	16
6158	119.579953333333	12040.315640482318	3584.7463	0	16
6158	119.579953333333	12041.317940482319	3664.6802	0	16
6158	119.579953333333	12043.322540482317	3139.8096	0	0
6158	119.579953333333	12044.324840482319	1822.4575	0	0
6158	119.579953333333	12046.329440482317	2741.995	0	0
6158	119.579953333333	12061.454570295446	88.77294	0	0
6158	119.579953333333	12063.459170295446	706.92096	0	16
6158	119.579953333333	12064.461470295446	1183.2634	0	16
6158	119.579953333333	12065.463770295446	1686.6564	0	16
6158	119.579953333333	12066.466070295446	1104.8679	0	16
6158	119.579953333333	12066.54030948125	1521.2559	0	16
6158	119.579953333333	12067.468370295444	3896.81	0	16
6158	119.579953333333	12067.54260948125	1353.979	0	16
6158	119.579953333333	12068.470670295445	6918.717	0	784
6158	119.579953333333	12068.54490948125	1460.5215	0	16
6158	119.579953333333	12069.547209481249	981.7579	0	16
6158	119.579953333333	12070.54950948125	834.48535	0	16
6158	119.579953333333	12071.477570295445	1296.4641	0	0
6158	119.579953333333	12074.558709481249	266.82294	0	0
6158	119.579953333333	12075.486770295445	125.20672	0	0
6158	119.579953333333	12075.492700087578	416.97977	0	0
6158	119.579953333333	12076.489070295445	156.52261	0	0
6158	119.579953333333	12076.495000087578	2278.097	0	0
6158	119.579953333333	12077.56560948125	20.392305	0	0
6158	119.579953333333	12078.499600087578	1737.4305	0	16
6158	119.579953333333	12079.501900087578	3029.2952	0	16
6158	119.579953333333	12080.504200087576	3428.7427	0	16
6158	119.579953333333	12081.506500087577	4559.9214	0	784
6158	119.579953333333	12083.511100087577	3419.3801	0	16
6158	119.579953333333	12084.513400087577	1143.4937	0	16
6158	119.579953333333	12085.515700087577	1467.6727	0	16
6158	119.579953333333	12086.518000087577	2377.17	0	16
6158	119.579953333333	12133.643487439374	13.374054	0	0
6158	119.579953333333	12135.648087439375	571.14624	0	0
6158	119.579953333333	12136.650387439375	5067.9424	0	0
6158	119.579953333333	12139.657287439375	2642.823	0	784
6158	119.579953333333	12140.659587439375	2619.3152	0	16
6158	119.579953333333	12141.661887439375	2331.1367	0	16
6158	119.579953333333	12145.671087439372	4540.2847	0	16
6158	119.579953333333	12146.673387439372	7446.9736	0	784
6158	119.579953333333	12147.675687439372	2917.0654	0	16
6158	119.579953333333	12190.776206535356	1685.8776	0	16
6158	119.579953333333	12191.778506535356	3202.7786	0	16
6158	119.579953333333	12192.780806535357	2685.9497	0	16
6158	119.579953333333	12194.785406535357	3305.466	0	16
6158	119.579953333333	12195.787706535357	2597.1367	0	16
6158	119.579953333333	12196.790006535357	5997.89	0	16
6158	119.579953333333	12197.792306535357	2467.5703	0	16
6158	119.579953333333	12198.794606535357	2386.3132	0	16
6158	119.579953333333	12236.535052751875	2275.0088	0	16
6158	119.579953333333	12237.537352751875	1577.3042	0	16
6158	119.579953333333	12238.00466566375	364.77402	0	0
6158	119.579953333333	12238.539652751875	1168.6553	0	16
6158	119.579953333333	12238.88684816482	2474.2463	0	0
6158	119.579953333333	12239.00696566375	842.53687	0	0
6158	119.579953333333	12240.89144816482	1666.8162	0	16
6158	119.579953333333	12241.01156566375	2322.0303	0	16
6158	119.579953333333	12241.546552751874	728.334	0	16
6158	119.579953333333	12241.89374816482	2236.4417	0	16
6158	119.579953333333	12242.01386566375	2635.1274	0	16
6158	119.579953333333	12242.548852751874	1544.5214	0	16
6158	119.579953333333	12242.896048164821	3531.689	0	16
6158	119.579953333333	12243.01616566375	3536.4585	0	16
6158	119.579953333333	12243.551152751874	306.97516	0	16
6158	119.579953333333	12243.898348164821	2200.094	0	16
6158	119.579953333333	12244.01846566375	2158.3071	0	16
6158	119.579953333333	12244.900648164821	4052.2214	0	16
6158	119.579953333333	12245.02076566375	1754.0558	0	16
6158	119.579953333333	12245.153158902502	4089.7722	0	16
6158	119.579953333333	12246.02306566375	3617.1643	0	16
6158	119.579953333333	12246.155458902502	3576.0527	0	16
6158	119.579953333333	12246.905248164821	3753.1875	0	0
6158	119.579953333333	12247.02536566375	3151.1016	0	16
6158	119.579953333333	12247.157758902502	4117.7554	0	16
6158	119.579953333333	12247.907548164818	2753.9934	0	0
6158	119.579953333333	12248.160058902502	2809.243	0	16
6158	119.579953333333	12252.1692589025	2525.535	0	0
6158	119.579953333333	12252.919048164818	106.357635	0	0
6158	119.579953333333	12254.041465663751	22.99318	0	0
6158	119.579953333333	12255.925948164819	11.760937	0	0
6158	119.579953333333	12256.442691449793	252.56883	0	16
6158	119.579953333333	12257.180758902501	53.327087	0	0
6158	119.579953333333	12257.444991449793	2476.7874	0	784
6158	119.579953333333	12258.447291449793	2256.4429	0	16
6158	119.579953333333	12259.185358902501	11.727595	0	0
6158	119.579953333333	12260.451891449793	1842.5533	0	16
6158	119.579953333333	12261.454191449793	2127.0447	0	16
6158	119.579953333333	12262.456491449793	1932.7936	0	16
6158	119.579953333333	12264.461091449793	2138.619	0	0
6158	119.579953333333	12271.47719144979	34.32788	0	0
6158	119.579953333333	12275.501461658125	753.77374	0	0
6158	119.579953333333	12278.508361658125	1745.8575	0	16
6158	119.579953333333	12279.510661658125	5604.385	0	784
6158	119.579953333333	12280.512961658125	3467.8574	0	16
6158	119.579953333333	12282.50935392375	78.10607	0	0
6158	119.579953333333	12282.517561658125	3090.9036	0	0
6158	119.579953333333	12284.51395392375	1016.7784	0	0
6158	119.579953333333	12284.522161658124	1321.2133	0	0
6158	119.579953333333	12284.571722436982	81.60832	0	0
6158	119.579953333333	12286.57632243698	3137.686	0	16
6158	119.579953333333	12287.52085392375	2200.1636	0	16
6158	119.579953333333	12287.529061658124	165.90842	0	0
6158	119.579953333333	12287.57862243698	3199.8203	0	16
6158	119.579953333333	12288.52315392375	2002.6293	0	16
6158	119.579953333333	12289.52545392375	2195.82	0	16
6158	119.579953333333	12289.533661658124	44.242725	0	0
6158	119.579953333333	12289.583222436982	3215.964	0	16
6158	119.579953333333	12290.58552243698	1945.6685	0	16
6158	119.579953333333	12291.53005392375	2592.293	0	16
6158	119.579953333333	12291.58782243698	1427.6233	0	16
6158	119.579953333333	12292.590122436979	2713.8184	0	16
6158	119.579953333333	12294.536953923747	3840.005	0	0
6158	119.579953333333	12297.543853923748	71.59148	0	0
6158	119.579953333333	12301.610822436982	18.324589	0	0
6158	119.579953333333	12302.54558312125	15.902517	0	0
6158	119.579953333333	12308.55938312125	2651.1272	0	16
6158	119.579953333333	12308.55938312125	272.22897	0	16
6158	119.579953333333	12309.56168312125	2845.5488	0	784
6158	119.579953333333	12309.56168312125	570.94824	0	16
6158	119.579953333333	12310.56398312125	2716.568	0	16
6158	119.579953333333	12311.566283121248	2341.3218	0	16
6158	119.579953333333	12311.566283121248	1736.8988	0	16
6158	119.579953333333	12369.9104975175	10.738448	0	0
6158	119.579953333333	12370.9127975175	8496.97	0	0
6158	119.579953333333	12372.9173975175	5597.445	0	0
6158	119.579953333333	12373.9196975175	1023.081	0	0
6158	119.579953333333	12375.9242975175	1914.692	0	16
6158	119.579953333333	12376.9265975175	1570.3806	0	16
6158	119.579953333333	12377.9288975175	2275.5178	0	16
6158	119.579953333333	12384.9449975175	2849.9	0	0
6158	119.579953333333	12385.9472975175	117.37367	0	0
6158	119.579953333333	12386.730199694375	1895.4905	0	0
6158	119.579953333333	12389.849474499246	649.25244	0	0
6158	119.579953333333	12389.849474499246	505.4448	0	0
6158	119.579953333333	12390.739399694374	1727.5261	0	16
6158	119.579953333333	12391.741699694374	5491.1245	0	784
6158	119.579953333333	12391.854074499246	1642.3105	0	16
6158	119.579953333333	12391.854074499246	1172.5603	0	16
6158	119.579953333333	12392.743999694374	2706.4712	0	16
6158	119.579953333333	12392.856374499246	1265.7388	0	16
6158	119.579953333333	12392.856374499246	84.75599	0	0
6158	119.579953333333	12393.746299694374	1918.993	0	16
6158	119.579953333333	12393.858674499246	937.70996	0	16
6158	119.579953333333	12395.863274499245	833.233	0	0
6158	119.579953333333	12395.863274499245	270.21896	0	0
6158	119.579953333333	12398.757799694375	1203.9375	0	16
6158	119.579953333333	12398.870174499245	261.0122	0	0
6158	119.579953333333	12398.870174499245	78.067085	0	0
6158	119.579953333333	12399.760099694375	591.9679	0	16
6158	119.579953333333	12400.762399694373	154.92513	0	16
6158	119.579953333333	12402.879374499245	23.589493	0	0
6158	119.579953333333	12408.922673433164	1063.49	0	16
6158	119.579953333333	12408.922673433164	352.40497	0	16
6158	119.579953333333	12409.924973433164	1150.124	0	16
6158	119.579953333333	12409.924973433164	750.1524	0	16
6158	119.579953333333	12410.927273433164	1018.32544	0	16
6158	119.579953333333	12411.929573433164	960.0542	0	16
6158	119.579953333333	12417.943373433165	80.39002	0	0
6158	119.579953333333	12417.943373433165	1131.9938	0	0
6158	119.579953333333	12542.837352780312	1596.8883	0	16
6158	119.579953333333	12543.839652780312	4155.485	0	784
6158	119.579953333333	12544.841952780313	2423.1555	0	16
6158	119.579953333333	12545.844252780313	713.891	0	16
6158	119.579953333333	12546.846552780313	1003.2435	0	16
6158	119.579953333333	12548.851152780313	1834.6682	0	0
6158	119.579953333333	12550.855752780313	2857.6406	0	0
6158	119.579953333333	12555.867252780312	18.50757	0	0
6158	119.579953333333	12561.005674962233	3365.6619	0	0
6158	119.579953333333	12563.010274962233	2734.1807	0	16
6158	119.579953333333	12564.012574962233	4374.9907	0	16
6158	119.579953333333	12565.014874962233	7079.7676	0	784
6158	119.579953333333	12565.53311957	2637.0422	0	16
6158	119.579953333333	12566.017174962233	3611.8513	0	16
6158	119.579953333333	12566.53541957	1611.2131	0	16
6158	119.579953333333	12567.019474962233	2344.5337	0	16
6158	119.579953333333	12567.53771957	1826.7448	0	16
6158	119.579953333333	12569.54231957	1040.289	0	0
6158	119.579953333333	12570.026374962234	1955.7806	0	0
6158	119.579953333333	12572.030974962232	3939.8442	0	0
6158	119.579953333333	12574.55381957	237.67654	0	0
6158	119.579953333333	12586.610052780316	759.6035	0	0
6158	119.579953333333	12589.616952780316	4043.4246	0	784
6158	119.579953333333	12590.619252780314	2222.3137	0	16
6158	119.579953333333	12591.621552780314	2253.2656	0	16
6158	119.579953333333	12594.628452780315	4686.6973	0	0
6158	119.579953333333	12602.646852780315	10.423889	0	0
6158	119.579953333333	12619.204864587135	511.05463	0	0
6158	119.579953333333	12619.204864587135	4148.0073	0	0
6158	119.579953333333	12620.55163910125	3772.384	0	0
6158	119.579953333333	12622.211764587133	1732.3872	0	16
6158	119.579953333333	12622.211764587133	892.0214	0	16
6158	119.579953333333	12623.214064587135	1899.0663	0	16
6158	119.579953333333	12623.214064587135	325.64166	0	16
6158	119.579953333333	12623.55853910125	3752.1946	0	16
6158	119.579953333333	12624.10644847625	1830.9281	0	16
6158	119.579953333333	12624.10644847625	531.4261	0	16
6158	119.579953333333	12624.216364587133	1192.3951	0	16
6158	119.579953333333	12624.56083910125	1946.4697	0	16
6158	119.579953333333	12625.10874847625	863.403	0	16
6158	119.579953333333	12625.10874847625	2009.7848	0	16
6158	119.579953333333	12625.218664587133	1627.8705	0	16
6158	119.579953333333	12625.218664587133	480.97974	0	16
6158	119.579953333333	12625.56313910125	1276.0355	0	16
6158	119.579953333333	12626.11104847625	2006.7186	0	16
6158	119.579953333333	12626.11104847625	1961.3767	0	16
6158	119.579953333333	12627.11334847625	242.73798	0	16
6158	119.579953333333	12627.11334847625	1727.4026	0	16
6158	119.579953333333	12627.56773910125	2675.1409	0	0
6158	119.579953333333	12629.227864587134	427.6347	0	0
6158	119.579953333333	12629.57233910125	1508.9657	0	0
6158	119.579953333333	12630.412255691115	3859.4363	0	16
6158	119.579953333333	12631.414555691115	1516.9928	0	16
6158	119.579953333333	12632.234764587134	79.54717	0	0
6158	119.579953333333	12632.234764587134	1686.0745	0	0
6158	119.579953333333	12632.416855691117	2401.0286	0	16
6158	119.579953333333	12633.419155691117	1026.3282	0	16
6158	119.579953333333	12634.129448476247	85.21139	0	0
6158	119.579953333333	12634.129448476247	1992.4004	0	0
6158	119.579953333333	12634.421455691116	1474.3579	0	16
6158	119.579953333333	12635.31248149469	1177.5688	0	0
6158	119.579953333333	12636.426055691118	1871.005	0	0
6158	119.579953333333	12637.31708149469	1864.9386	0	16
6158	119.579953333333	12637.428355691116	584.1726	0	0
6158	119.579953333333	12638.31938149469	4587.041	0	784
6158	119.579953333333	12639.32168149469	1707.4497	0	16
6158	119.579953333333	12644.33318149469	465.6414	0	0
6158	119.579953333333	12646.33778149469	295.95703	0	0
6158	119.579953333333	12650.34698149469	10.340554	0	0
6158	119.579953333333	12651.367684317813	2204.7024	0	16
6158	119.579953333333	12652.369984317813	3545.678	0	784
6158	119.579953333333	12653.372284317811	1377.9248	0	16
6158	119.579953333333	12654.374584317813	2440.4055	0	16
6158	119.579953333333	12655.376884317813	2890.1482	0	16
6158	119.579953333333	12660.388384317812	2999.322	0	0
6158	119.579953333333	12662.392984317812	1759.838	0	0
6158	119.579953333333	12664.397584317812	50.771088	0	0
6158	119.579953333333	12665.81069380263	92.92845	0	0
6158	119.579953333333	12669.81989380263	3014.1355	0	16
6158	119.579953333333	12670.82219380263	1445.8501	0	16
6158	119.579953333333	12671.824493802631	1955.1595	0	16
6158	119.579953333333	12672.826793802631	2956.3489	0	16
6158	119.579953333333	12674.83139380263	1590.0779	0	0
6158	119.579953333333	12676.835993802631	816.065	0	0
6158	119.579953333333	12677.6948571375	176.1827	0	0
6158	119.579953333333	12678.6971571375	68.25047	0	0
6158	119.579953333333	12678.6971571375	420.38885	0	0
6158	119.579953333333	12678.84059380263	319.29993	0	0
6158	119.579953333333	12681.704057137502	1442.6606	0	0
6158	119.579953333333	12681.704057137502	335.8734	0	0
6158	119.579953333333	12681.84749380263	51.17986	0	0
6158	119.579953333333	12682.7063571375	1086.8074	0	0
6158	119.579953333333	12683.505882077188	23.77143	0	0
6158	119.579953333333	12683.852093802632	11.86905	0	0
6158	119.579953333333	12685.510482077188	571.6865	0	0
6158	119.579953333333	12685.510482077188	472.20215	0	0
6158	119.579953333333	12685.7132571375	1193.3381	0	16
6158	119.579953333333	12685.7132571375	1106.4187	0	16
6158	119.579953333333	12686.7155571375	822.38855	0	16
6158	119.579953333333	12686.7155571375	450.08817	0	16
6158	119.579953333333	12687.7178571375	567.68994	0	16
6158	119.579953333333	12687.7178571375	1734.0093	0	16
6158	119.579953333333	12689.519682077189	4703.444	0	16
6158	119.579953333333	12689.519682077189	1644.5859	0	16
6158	119.579953333333	12690.521982077189	5182.839	0	16
6158	119.579953333333	12690.521982077189	2964.8218	0	16
6158	119.579953333333	12691.52428207719	4105.7104	0	16
6158	119.579953333333	12692.52658207719	4486.5854	0	16
6158	119.579953333333	12693.52888207719	2390.3901	0	16
6158	119.579953333333	12693.731657137501	17.515757	0	0
6158	119.579953333333	12701.547282077188	57.869743	0	0
6158	119.579953333333	12703.551882077189	12.335201	0	0
6158	119.579953333333	12784.910583778126	62.04493	0	0
6158	119.579953333333	12785.912883778125	180.82083	0	0
6158	119.579953333333	12789.922083778127	2748.502	0	16
6158	119.579953333333	12790.924383778125	2901.979	0	784
6158	119.579953333333	12791.926683778125	1765.1704	0	16
6158	119.579953333333	12793.931283778125	1481.4136	0	0
6158	119.579953333333	12795.935883778126	996.1193	0	0
6158	119.579953333333	12798.942783778126	289.60632	0	0
6158	119.579953333333	12799.945083778126	1896.3538	0	0
6158	119.579953333333	12802.936184839462	3087.313	0	0
6158	119.579953333333	12804.940784839464	4338.001	0	16
6158	119.579953333333	12805.943084839462	5906.166	0	784
6158	119.579953333333	12806.276482439374	75.751274	0	0
6158	119.579953333333	12806.276482439374	2509.2441	0	0
6158	119.579953333333	12806.945384839464	4458.071	0	16
6158	119.579953333333	12807.278782439374	267.89377	0	0
6158	119.579953333333	12807.278782439374	440.60678	0	0
6158	119.579953333333	12808.949984839463	4434.956	0	16
6158	119.579953333333	12809.952284839464	4079.8103	0	16
6158	119.579953333333	12810.954584839463	3623.316	0	16
6158	119.579953333333	12811.287982439375	1544.7634	0	16
6158	119.579953333333	12811.287982439375	2273.2068	0	16
6158	119.579953333333	12811.339813037655	2894.5403	0	16
6158	119.579953333333	12812.290282439375	1702.4951	0	16
6158	119.579953333333	12813.292582439375	196.33478	0	16
6158	119.579953333333	12813.292582439375	2489.8977	0	16
6158	119.579953333333	12814.346713037654	3719.8303	0	16
6158	119.579953333333	12815.349013037656	1163.6084	0	16
6158	119.579953333333	12816.299482439374	1350.28	0	16
6158	119.579953333333	12816.299482439374	406.65176	0	16
6158	119.579953333333	12816.351313037656	1855.9673	0	16
6158	119.579953333333	12817.301782439374	939.4729	0	16
6158	119.579953333333	12817.301782439374	797.9101	0	16
6158	119.579953333333	12817.353613037654	2218.6912	0	16
6158	119.579953333333	12819.306382439374	373.2266	0	0
6158	119.579953333333	12821.310982439374	117.66001	0	0
6158	119.579953333333	12823.315582439374	30.334753	0	16
6158	119.579953333333	12824.317882439374	14.390921	0	16
6158	119.579953333333	12825.320182439375	13.093059	0	16
6158	119.579953333333	12863.567307107343	339.6468	0	0
6158	119.579953333333	12867.576507107344	1504.6626	0	16
6158	119.579953333333	12868.507887840628	52.251343	0	0
6158	119.579953333333	12868.578807107344	2151.8718	0	16
6158	119.579953333333	12869.510187840626	1814.829	0	0
6158	119.579953333333	12869.581107107344	1388.105	0	16
6158	119.579953333333	12870.512487840626	2457.7432	0	0
6158	119.579953333333	12870.583407107344	4447.9775	0	784
6158	119.579953333333	12873.519387840626	1379.4635	0	16
6158	119.579953333333	12874.521687840625	2436.4553	0	784
6158	119.579953333333	12875.523987840626	2171.253	0	16
6158	119.579953333333	12877.528587840627	1965.2214	0	0
6158	119.579953333333	12883.542387840627	2730.5588	0	0
6158	119.579953333333	12886.888167263594	3086.7173	0	0
6158	119.579953333333	12887.210554737947	78.003586	0	0
6158	119.579953333333	12888.892767263595	2071.6523	0	16
6158	119.579953333333	12889.215154737947	894.09265	0	0
6158	119.579953333333	12889.895067263595	1820.3936	0	16
6158	119.579953333333	12890.897367263595	2367.8586	0	16
6158	119.579953333333	12891.899667263595	2094.773	0	16
6158	119.579953333333	12892.222054737947	2150.4436	0	16
6158	119.579953333333	12892.901967263595	4812.957	0	16
6158	119.579953333333	12893.224354737946	5403.0576	0	16
6158	119.579953333333	12894.226654737948	3833.0876	0	16
6158	119.579953333333	12894.906567263592	2262.6692	0	16
6158	119.579953333333	12895.228954737946	3063.0735	0	16
6158	119.579953333333	12895.908867263592	1627.1063	0	16
6158	119.579953333333	12896.231254737946	1449.8748	0	16
6158	119.579953333333	12896.911167263592	7416.098	0	784
6158	119.579953333333	12897.913467263592	197.37555	0	0
6158	119.579953333333	12899.238154737946	3562.1492	0	0
6158	119.579953333333	12900.920367263592	28.257334	0	0
6158	119.579953333333	12901.242754737947	1764.3792	0	0
6158	119.579953333333	12901.922667263592	13.472864	0	0
6158	119.579953333333	12904.249654737947	34.711357	0	0
6158	119.579953333333	12907.688869246876	37.16677	0	0
6158	119.579953333333	12909.693469246875	322.15985	0	0
6158	119.579953333333	12909.693469246875	227.52628	0	0
6158	119.579953333333	12910.695769246873	598.47034	0	0
6158	119.579953333333	12910.695769246873	140.58202	0	0
6158	119.579953333333	12912.700369246875	733.46405	0	16
6158	119.579953333333	12913.702669246875	1206.3176	0	16
6158	119.579953333333	12914.704969246875	1292.368	0	16
6158	119.579953333333	12914.704969246875	2584.8237	0	784
6158	119.579953333333	12915.707269246874	481.23703	0	16
6158	119.579953333333	12923.725669246875	33.59489	0	0
6158	119.579953333333	13066.78477704768	76.06857	0	0
6158	119.579953333333	13067.78707704768	3582.6384	0	0
6158	119.579953333333	13069.79167704768	2054.0527	0	16
6158	119.579953333333	13070.79397704768	4368.264	0	16
6158	119.579953333333	13071.79627704768	1386.0583	0	16
6158	119.579953333333	13072.79857704768	4153.0527	0	16
6158	119.579953333333	13073.80087704768	3561.5886	0	16
6158	119.579953333333	13074.803177047681	3277.122	0	16
6158	119.579953333333	13076.807777047681	1106.1337	0	0
6158	119.579953333333	13078.812377047681	1195.0801	0	0
6158	119.579953333333	13079.205663533125	1325.3916	0	0
6158	119.579953333333	13080.816977047678	386.6504	0	0
6158	119.579953333333	13082.212563533125	8544.068	0	16
6158	119.579953333333	13082.821577047678	81.86429	0	0
6158	119.579953333333	13083.214863533125	2561.9712	0	16
6158	119.579953333333	13084.217163533125	3071.6284	0	16
6158	119.579953333333	13084.826177047678	19.851803	0	0
6158	119.579953333333	13085.219463533125	3648.7505	0	16
6158	119.579953333333	13088.226363533124	1520.7823	0	16
6158	119.579953333333	13089.228663533124	875.73193	0	16
6158	119.579953333333	13090.230963533124	1984.884	0	16
6158	119.579953333333	13095.242463533124	21.5495	0	0
6158	119.579953333333	13105.581037650287	1795.1827	0	0
6158	119.579953333333	13108.293783035937	260.19818	0	0
6158	119.579953333333	13108.587937650287	1227.2004	0	16
6158	119.579953333333	13109.590237650287	1315.9662	0	16
6158	119.579953333333	13110.592537650287	1329.9773	0	16
6158	119.579953333333	13111.120630107967	2125.0066	0	0
6158	119.579953333333	13113.125230107968	3111.491	0	0
6158	119.579953333333	13113.305283035937	2347.5444	0	16
6158	119.579953333333	13113.599437650288	1060.7749	0	0
6158	119.579953333333	13114.307583035938	4456.7954	0	784
6158	119.579953333333	13114.601737650286	1116.5913	0	0
6158	119.579953333333	13115.129830107968	3364.9507	0	16
6158	119.579953333333	13115.309883035936	2165.715	0	16
6158	119.579953333333	13116.132130107968	3450.1016	0	16
6158	119.579953333333	13117.134430107968	2565.3997	0	16
6158	119.579953333333	13117.314483035938	1466.0295	0	0
6158	119.579953333333	13118.316783035936	2518.8838	0	0
6158	119.579953333333	13120.123472808862	53.48453	0	0
6158	119.579953333333	13120.141330107968	1320.6135	0	0
6158	119.579953333333	13122.128072808862	1145.8635	0	16
6158	119.579953333333	13122.325983035938	114.86341	0	16
6158	119.579953333333	13123.130372808862	2151.1548	0	16
6158	119.579953333333	13123.148230107969	646.33344	0	16
6158	119.579953333333	13123.328283035937	60.786304	0	16
6158	119.579953333333	13124.13267280886	1385.2917	0	16
6158	119.579953333333	13124.150530107969	227.92867	0	16
6158	119.579953333333	13124.330583035939	30.683088	0	16
6158	119.579953333333	13125.332883035937	14.813235	0	16
6158	119.579953333333	13125.67790160125	1074.2069	0	0
6158	119.579953333333	13125.67790160125	95.624176	0	0
6158	119.579953333333	13125.696212148125	2030.2181	0	0
6158	119.579953333333	13126.137272808863	2225.952	0	0
6158	119.579953333333	13126.155130107967	40.35787	0	0
6158	119.579953333333	13127.157430107967	19.495632	0	0
6158	119.579953333333	13128.141872808861	3117.5654	0	0
6158	119.579953333333	13128.68480160125	686.2582	0	0
6158	119.579953333333	13128.68480160125	91.31821	0	0
6158	119.579953333333	13128.703112148125	1349.468	0	0
6158	119.579953333333	13129.144172808861	1257.3989	0	0
6158	119.579953333333	13130.68940160125	132.60109	0	16
6158	119.579953333333	13130.68940160125	1016.33575	0	16
6158	119.579953333333	13130.707712148125	1180.0874	0	16
6158	119.579953333333	13131.69170160125	763.6696	0	16
6158	119.579953333333	13131.710012148125	1780.01	0	16
6158	119.579953333333	13132.69400160125	933.57056	0	16
6158	119.579953333333	13132.69400160125	80.62908	0	16
6158	119.579953333333	13132.712312148125	1760.1229	0	16
6158	119.579953333333	13137.162572808862	30.436646	0	0
6158	119.579953333333	13138.164872808862	14.702997	0	0
6158	119.579953333333	13138.70780160125	205.58484	0	16
6158	119.579953333333	13138.726112148124	356.78833	0	16
6158	119.579953333333	13138.72960472625	2513.6536	0	16
6158	119.579953333333	13139.71010160125	57.329517	0	16
6158	119.579953333333	13139.728412148124	99.49421	0	16
6158	119.579953333333	13139.73190472625	2010.9985	0	16
6158	119.579953333333	13140.71240160125	30.403929	0	16
6158	119.579953333333	13140.730712148124	52.7654	0	16
6158	119.579953333333	13140.73420472625	2367.1028	0	16
6158	119.579953333333	13141.71470160125	15.379956	0	16
6158	119.579953333333	13141.733012148125	26.6916	0	16
6158	119.579953333333	13141.73650472625	2463.4473	0	16
6158	119.579953333333	13142.735312148125	12.914043	0	16
6158	119.579953333333	13142.73880472625	2113.603	0	16
6158	119.579953333333	13144.74340472625	1238.2928	0	0
6158	119.579953333333	13146.548798857968	241.67969	0	0
6158	119.579953333333	13146.74800472625	1149.144	0	0
6158	119.579953333333	13148.553398857968	7047.338	0	0
6158	119.579953333333	13151.56029885797	1104.1095	0	16
6158	119.579953333333	13152.562598857969	2117.0293	0	16
6158	119.579953333333	13152.761804726248	13.627953	0	0
6158	119.579953333333	13153.564898857969	1334.1627	0	16
6158	119.579953333333	13157.57409885797	3511.7122	0	0
6158	119.579953333333	13160.58099885797	650.52014	0	0
6158	119.579953333333	13160.656983011615	4170.766	0	0
6158	119.579953333333	13162.661583011615	3354.1484	0	784
6158	119.579953333333	13163.663883011615	1847.8083	0	16
6158	119.579953333333	13164.666183011615	980.22595	0	16
6158	119.579953333333	13165.668483011616	2013.096	0	16
6158	119.579953333333	13166.670783011616	3154.6965	0	16
6158	119.579953333333	13168.675383011616	1432.2019	0	0
6158	119.579953333333	13172.684583011616	249.63364	0	0
6158	119.579953333333	13237.402376963435	37.470345	0	0
6158	119.579953333333	13238.404676963435	172.79724	0	0
6158	119.579953333333	13243.416176963437	2701.6936	0	16
6158	119.579953333333	13244.418476963436	1530.9757	0	16
6158	119.579953333333	13245.420776963436	1020.6363	0	16
6158	119.579953333333	13248.427676963436	1599.4878	0	0
6158	119.579953333333	13249.429976963436	1325.4849	0	0
6158	119.579953333333	13254.439484960089	38.35108	0	0
6158	119.579953333333	13254.441476963435	24.483986	0	0
6158	119.579953333333	13255.779496913749	101.85004	0	0
6158	119.579953333333	13255.800297695001	190.90067	0	0
6158	119.579953333333	13256.444084960089	348.903	0	0
6158	119.579953333333	13257.784096913749	591.08856	0	0
6158	119.579953333333	13257.804897695001	1107.8955	0	0
6158	119.579953333333	13259.450984960087	1479.0736	0	16
6158	119.579953333333	13260.45328496009	1257.5438	0	16
6158	119.579953333333	13260.790996913749	1768.6298	0	16
6158	119.579953333333	13260.811797695002	2468.5923	0	16
6158	119.579953333333	13261.45558496009	1225.3636	0	16
6158	119.579953333333	13261.79329691375	1152.5057	0	16
6158	119.579953333333	13261.814097695002	2160.177	0	16
6158	119.579953333333	13262.457884960088	1654.2821	0	16
6158	119.579953333333	13262.79559691375	1174.8715	0	16
6158	119.579953333333	13262.816397695002	1983.1711	0	16
6158	119.579953333333	13264.80019691375	1368.6174	0	0
6158	119.579953333333	13264.80547878875	88.90983	0	0
6158	119.579953333333	13264.820997695002	2151.8357	0	0
6158	119.579953333333	13265.46478496009	1562.088	0	0
6158	119.579953333333	13265.80249691375	490.33673	0	0
6158	119.579953333333	13265.80777878875	162.94217	0	0
6158	119.579953333333	13265.823297695002	919.0532	0	0
6158	119.579953333333	13266.467084960088	853.75085	0	0
6158	119.579953333333	13270.813996913748	36.826427	0	16
6158	119.579953333333	13270.819278788751	1670.8513	0	16
6158	119.579953333333	13271.478584960088	25.059479	0	0
6158	119.579953333333	13271.816296913748	18.780048	0	16
6158	119.579953333333	13271.821578788751	1846.7999	0	16
6158	119.579953333333	13271.837097695	35.20002	0	16
6158	119.579953333333	13272.823878788751	1921.6036	0	16
6158	119.579953333333	13272.839397695	17.16818	0	16
6158	119.579953333333	13275.830778788752	1104.7051	0	0
6158	119.579953333333	13276.833078788752	853.1811	0	0
6158	119.579953333333	13280.824948163749	59.788322	0	0
6158	119.579953333333	13280.84227878875	2978.5042	0	0
6158	119.579953333333	13281.827248163749	323.78186	0	0
6158	119.579953333333	13281.84457878875	30.044779	0	0
6158	119.579953333333	13283.831848163749	1790.2288	0	0
6158	119.579953333333	13284.834148163749	2831.6797	0	0
6158	119.579953333333	13286.83874816375	1594.6451	0	0
6158	119.579953333333	13288.84334816375	1159.7502	0	0
6158	119.579953333333	13293.449004665938	1665.7174	0	0
6158	119.579953333333	13293.449004665938	1939.9377	0	0
6158	119.579953333333	13293.854848163748	672.41254	0	0
6158	119.579953333333	13295.453604665938	2272.9172	0	0
6158	119.579953333333	13295.453604665938	373.55078	0	0
6158	119.579953333333	13296.455904665938	2091.2524	0	0
6158	119.579953333333	13296.455904665938	474.4182	0	0
6158	119.579953333333	13297.864048163749	40.407837	0	0
6158	119.579953333333	13321.570377449998	958.45605	0	0
6158	119.579953333333	13324.57727745	3294.3147	0	784
6158	119.579953333333	13325.57957745	1587.1383	0	16
6158	119.579953333333	13326.581877449999	1725.4473	0	16
6158	119.579953333333	13328.58647745	1742.369	0	0
6158	119.579953333333	13329.588777449999	804.7008	0	0
6158	119.579953333333	13330.18251690552	43.59629	0	0
6158	119.579953333333	13331.18481690552	3084.8086	0	0
6158	119.579953333333	13331.593377449999	3745.5166	0	0
6158	119.579953333333	13332.18711690552	6035.5176	0	0
6158	119.579953333333	13334.19171690552	2065.1829	0	0
6158	119.579953333333	13335.457435753035	52.251404	0	0
6158	119.579953333333	13336.19631690552	1810.4109	0	16
6158	119.579953333333	13337.19861690552	2385.9207	0	784
6158	119.579953333333	13337.462035753035	1355.486	0	0
6158	119.579953333333	13337.462035753035	483.5504	0	0
6158	119.579953333333	13338.20091690552	2177.2095	0	16
6158	119.579953333333	13338.464335753035	927.0676	0	0
6158	119.579953333333	13338.464335753035	268.943	0	0
6158	119.579953333333	13341.207816905518	2826.9053	0	0
6158	119.579953333333	13341.471235753035	2206.0767	0	784
6158	119.579953333333	13341.471235753035	362.64383	0	16
6158	119.579953333333	13342.473535753035	1918.8014	0	16
6158	119.579953333333	13343.475835753035	1332.2784	0	16
6158	119.579953333333	13344.478135753036	1754.9333	0	16
6158	119.579953333333	13344.478135753036	86.54299	0	0
6158	119.579953333333	13347.22161690552	31.25035	0	0
6158	119.579953333333	13348.22391690552	15.286184	0	0
6158	119.579953333333	13348.487335753034	3185.2021	0	0
6158	119.579953333333	13348.487335753034	416.6904	0	0
6158	119.579953333333	13350.491935753034	140.33556	0	0
6158	119.579953333333	13350.491935753034	21.401363	0	0
6158	119.579953333333	13423.20738403375	1473.0529	0	16
6158	119.579953333333	13424.20968403375	2734.6033	0	16
6158	119.579953333333	13425.211984033751	5247.9956	0	784
6158	119.579953333333	13426.214284033751	1290.4264	0	16
6158	119.579953333333	13430.223484033751	1858.7734	0	0
6158	119.579953333333	13431.225784033752	426.9429	0	0
6158	119.579953333333	13436.23728403375	17.681044	0	0
6158	119.579953333333	13437.358887663126	10.403836	0	0
6158	119.579953333333	13442.432157840625	2722.5823	0	16
6158	119.579953333333	13443.434457840625	6114.6074	0	784
6158	119.579953333333	13444.374987663125	4498.2285	0	16
6158	119.579953333333	13444.436757840624	2015.53	0	16
6158	119.579953333333	13445.377287663125	4051.5916	0	16
6158	119.579953333333	13445.439057840626	2375.8188	0	16
6158	119.579953333333	13446.379587663127	5772.902	0	16
6158	119.579953333333	13446.441357840624	1877.6504	0	16
6158	119.579953333333	13448.384187663125	4262.073	0	16
6158	119.579953333333	13449.386487663123	1516.499	0	16
6158	119.579953333333	13449.448257840624	1006.72986	0	16
6158	119.579953333333	13450.388787663125	5112.9126	0	16
6158	119.579953333333	13451.391087663125	3057.7827	0	16
6158	119.579953333333	13453.436378994687	1235.635	0	16
6158	119.579953333333	13454.438678994688	941.8184	0	16
6158	119.579953333333	13455.44097899469	788.2027	0	16
6158	119.579953333333	13456.499220876874	36.543503	0	0
6158	119.579953333333	13457.445578994688	2455.6187	0	784
6158	119.579953333333	13458.447878994688	1083.0751	0	16
6158	119.579953333333	13459.450178994688	1337.8851	0	16
6158	119.579953333333	13459.506120876875	664.09656	0	16
6158	119.579953333333	13462.513020876875	803.86	0	16
6158	119.579953333333	13462.513020876875	1614.0176	0	16
6158	119.579953333333	13463.45937899469	579.6945	0	16
6158	119.579953333333	13463.515320876875	904.4818	0	16
6158	119.579953333333	13463.515320876875	1662.6891	0	16
6158	119.579953333333	13464.432807532634	1406.4133	0	16
6158	119.579953333333	13464.461678994689	409.28445	0	16
6158	119.579953333333	13464.517620876875	1544.2086	0	16
6158	119.579953333333	13465.435107532638	1646.2756	0	16
6158	119.579953333333	13465.463978994689	182.65295	0	16
6158	119.579953333333	13466.437407532636	2740.2737	0	16
6158	119.579953333333	13467.439707532636	1591.4071	0	16
6158	119.579953333333	13467.524520876872	739.5249	0	0
6158	119.579953333333	13467.524520876872	1761.3593	0	0
6158	119.579953333333	13468.442007532636	1040.0375	0	16
6158	119.579953333333	13469.444307532636	3169.3716	0	784
6158	119.579953333333	13469.473178994687	10.018491	0	0
6158	119.579953333333	13472.451207532635	1552.6573	0	0
6158	119.579953333333	13475.458107532637	361.67487	0	0
6158	119.579953333333	13481.172907595625	3104.1533	0	0
6158	119.579953333333	13483.177507595625	2820.7722	0	0
6158	119.579953333333	13484.179807595625	2549.9114	0	0
6158	119.579953333333	13486.184407595625	2781.4104	0	16
6158	119.579953333333	13487.186707595625	2106.6506	0	16
6158	119.579953333333	13488.189007595625	2895.3008	0	784
6158	119.579953333333	13489.191307595625	1766.1782	0	16
6158	119.579953333333	13490.193607595624	2520.2854	0	16
6158	119.579953333333	13493.200507595624	3528.968	0	0
6158	119.579953333333	13495.205107595624	2929.6138	0	0
6158	119.579953333333	13501.026223955627	1836.08	0	16
6158	119.579953333333	13502.028523955627	4470.6025	0	784
6158	119.579953333333	13503.030823955625	2211.3564	0	16
6158	119.579953333333	13504.033123955625	2430.3572	0	16
6158	119.579953333333	13509.044623955626	4633.1943	0	0
6158	119.579953333333	13511.049223955626	222.93298	0	0
6158	119.579953333333	13514.056123955625	19.939283	0	0
6158	119.579953333333	13520.865470045937	3981.9883	0	16
6158	119.579953333333	13521.867770045938	3652.202	0	16
6158	119.579953333333	13522.870070045938	5282.0254	0	784
6158	119.579953333333	13523.872370045938	3743.9934	0	16
6158	119.579953333333	13531.890770045937	2663.8325	0	0
6158	119.579953333333	13551.384921222969	2357.6667	0	16
6158	119.579953333333	13552.387221222969	1753.8835	0	16
6158	119.579953333333	13553.389521222969	1873.8413	0	16
6158	119.579953333333	13554.391821222967	1750.7563	0	16
6158	119.579953333333	13555.394121222967	1490.8813	0	16
6158	119.579953333333	13556.396421222968	2182.2776	0	784
6158	119.579953333333	13558.401021222968	580.61	0	0
6158	119.579953333333	13574.21035261276	449.88297	0	0
6158	119.579953333333	13577.21725261276	2486.1362	0	16
6158	119.579953333333	13578.219552612758	3759.7827	0	784
6158	119.579953333333	13579.22185261276	1746.888	0	16
6158	119.579953333333	13580.224152612758	1671.2394	0	16
6158	119.579953333333	13581.663374323554	29.649225	0	0
6158	119.579953333333	13583.231052612759	1703.5681	0	0
6158	119.579953333333	13584.233352612759	1780.6581	0	0
6158	119.579953333333	13586.674874323555	1974.2595	0	16
6158	119.579953333333	13587.677174323555	2363.9812	0	784
6158	119.579953333333	13588.679474323555	831.791	0	16
6158	119.579953333333	13589.681774323553	1450.8883	0	16
6158	119.579953333333	13679.948663220624	46.395977	0	0
6158	119.579953333333	13680.950963220625	1755.8909	0	0
6158	119.579953333333	13682.955563220625	2904.4553	0	0
6158	119.579953333333	13685.962463220625	4150.2295	0	784
6158	119.579953333333	13686.964763220625	3338.5984	0	16
6158	119.579953333333	13687.967063220625	2470.8926	0	16
6158	119.579953333333	13691.976263220624	6014.1934	0	0
6158	119.579953333333	13695.985463220624	3777.3735	0	0
6158	119.579953333333	13697.38052046962	304.71536	0	16
6158	119.579953333333	13697.38052046962	134.0094	0	16
6158	119.579953333333	13698.38282046962	597.34534	0	16
6158	119.579953333333	13699.38512046962	953.09375	0	16
6158	119.579953333333	13701.38972046962	1474.8909	0	16
6158	119.579953333333	13702.39202046962	1583.581	0	16
6158	119.579953333333	13702.39202046962	454.88562	0	16
6158	119.579953333333	13703.394320469619	1491.6183	0	16
6158	119.579953333333	13703.394320469619	597.5158	0	16
6158	119.579953333333	13706.40122046962	745.12524	0	0
6158	119.579953333333	13706.40122046962	324.52457	0	0
6158	119.579953333333	13707.40352046962	511.14038	0	0
6158	119.579953333333	13707.40352046962	239.99991	0	0
6158	119.579953333333	13710.41042046962	115.247856	0	0
6158	119.579953333333	13711.41272046962	30.961605	0	0
6158	119.579953333333	13711.41272046962	63.088856	0	0
6158	119.579953333333	13881.331402364687	1074.1362	0	16
6158	119.579953333333	13881.331402364687	817.8402	0	16
6158	119.579953333333	13882.333702364687	1278.1034	0	16
6158	119.579953333333	13882.333702364687	494.13995	0	16
6158	119.579953333333	13883.336002364687	1350.2341	0	16
6158	119.579953333333	13883.336002364687	586.93274	0	16
6158	119.579953333333	13884.338302364687	1285.6874	0	16
6158	119.579953333333	13884.338302364687	156.69598	0	16
6158	119.579953333333	13887.345202364688	1049.1196	0	0
6158	119.579953333333	13887.345202364688	662.85144	0	0
6158	119.579953333333	13928.456669149218	1735.0566	0	0
6158	119.579953333333	13931.463569149219	1672.3457	0	0
6158	119.579953333333	13933.468169149217	982.70557	0	16
6158	119.579953333333	13934.470469149219	3944.4658	0	784
6158	119.579953333333	13935.472769149217	1584.5945	0	16
6158	119.579953333333	13938.479669149217	2812.113	0	16
6158	119.579953333333	13939.48196914922	3669.224	0	16
6158	119.579953333333	13940.484269149218	833.8913	0	16
6158	119.579953333333	13941.486569149218	4925.152	0	784
6158	119.579953333333	13943.491169149218	2764.5713	0	0
6158	119.579953333333	13945.495769149216	20.517605	0	0
6158	119.579953333333	14052.691356984687	427.54367	0	0
6158	119.579953333333	14052.691356984687	57.611588	0	0
6158	119.579953333333	14054.695956984688	713.4582	0	0
6158	119.579953333333	14054.695956984688	1082.9147	0	0
6158	119.579953333333	14055.698256984688	763.1811	0	0
6158	119.579953333333	14055.698256984688	222.0075	0	0
6158	119.579953333333	14060.709756984686	275.87302	0	0
6158	119.579953333333	14060.709756984686	30.68024	0	0
6158	119.579953333333	14065.721256984687	19.812027	0	0
6158	119.579953333333	14066.723556984687	10.104037	0	0
6158	119.579953333333	14176.950788878035	630.79333	0	16
6158	119.579953333333	14177.953088878035	695.2041	0	16
6158	119.579953333333	14177.953088878035	446.42987	0	16
6158	119.579953333333	14178.931712459553	654.4734	0	16
6158	119.579953333333	14178.955388878036	1148.0426	0	16
6158	119.579953333333	14178.955388878036	2671.12	0	16
6158	119.579953333333	14179.934012459553	2886.9634	0	16
6158	119.579953333333	14180.936312459555	1917.3834	0	16
6158	119.579953333333	14180.959988878036	1954.3674	0	16
6158	119.579953333333	14180.959988878036	1586.6921	0	16
6158	119.579953333333	14181.938612459553	783.62524	0	16
6158	119.579953333333	14181.962288878036	1327.5581	0	16
6158	119.579953333333	14182.940912459553	1854.338	0	16
6158	119.579953333333	14182.964588878036	2057.959	0	16
6158	119.579953333333	14182.964588878036	1071.122	0	16
6158	119.579953333333	14184.945512459553	1364.1455	0	0
6158	119.579953333333	14185.947812459553	689.9445	0	0
6158	119.579953333333	14185.971488878036	459.10324	0	0
6158	119.579953333333	14185.971488878036	1137.4412	0	0
6158	119.579953333333	14187.976088878033	537.7325	0	16
6158	119.579953333333	14187.976088878033	698.7414	1	48
6158	119.579953333333	14188.978388878033	338.08972	1	48
6158	119.579953333333	14188.978388878033	3655.234	0	0
6158	119.579953333333	14189.980688878033	201.38985	0	16
6158	119.579953333333	14190.959312459554	167.3864	0	16
6158	119.579953333333	14190.982988878033	114.05719	0	16
6158	119.579953333333	14190.982988878033	1530.7559	1	48
6158	119.579953333333	14191.961612459554	45.199677	0	16
6158	119.579953333333	14191.985288878033	61.608604	1	48
6158	119.579953333333	14192.061349559377	28.884457	0	0
6158	119.579953333333	14193.989888878034	15.763508	0	0
6158	119.579953333333	14194.065949559375	901.25946	0	16
6158	119.579953333333	14195.068249559376	862.5169	0	16
6158	119.579953333333	14196.070549559376	2227.6584	0	16
6158	119.579953333333	14198.075149559376	2353.1162	0	16
6158	119.579953333333	14199.077449559376	1862.1847	0	16
6158	119.579953333333	14200.079749559374	3108.2244	0	16
6158	119.579953333333	14201.082049559376	2541.931	0	16
6158	119.579953333333	14210.102749559375	27.90996	0	0
6158	119.579953333333	14213.4059873825	309.44016	0	0
6158	119.579953333333	14215.410587382501	1040.6283	0	0
6158	119.579953333333	14217.415187382501	1777.7461	0	16
6158	119.579953333333	14218.417487382501	2072.4053	0	16
6158	119.579953333333	14219.419787382501	2621.0317	0	16
6158	119.579953333333	14220.422087382502	1757.6036	0	16
6158	119.579953333333	14225.4335873825	1997.9481	0	0
6158	119.579953333333	14226.4358873825	1407.0121	0	0
6158	119.579953333333	14228.4404873825	57.203213	0	0
6158	119.579953333333	14230.4450873825	14.692622	0	0
6158	119.579953333333	14290.456654502499	25.24542	0	0
6158	119.579953333333	14291.4589545025	2684.4465	0	0
6158	119.579953333333	14295.4681545025	1467.7292	0	16
6158	119.579953333333	14296.4704545025	2093.7544	0	16
6158	119.579953333333	14297.4727545025	3374.3762	0	784
6158	119.579953333333	14298.475054502498	2920.284	0	16
6158	119.579953333333	14301.785078321716	20.436628	0	0
6158	119.579953333333	14302.787378321716	163.23816	0	0
6158	119.579953333333	14303.4865545025	1410.9609	0	0
6158	119.579953333333	14306.796578321717	1612.9327	0	0
6158	119.579953333333	14307.495754502499	2062.82	0	0
6158	119.579953333333	14308.801178321717	831.6544	0	0
6158	119.579953333333	14309.803478321717	3213.4133	0	0
6158	119.579953333333	14312.810378321718	1195.7216	0	0
6158	119.579953333333	14313.812678321718	2356.0789	0	0
6158	119.579953333333	14316.876043165468	21.92612	0	16
6158	119.579953333333	14317.821878321718	100.938736	0	16
6158	119.579953333333	14318.824178321716	88.1962	0	16
6158	119.579953333333	14320.885243165469	796.9062	0	16
6158	119.579953333333	14321.887543165467	2011.8926	0	16
6158	119.579953333333	14322.889843165469	1109.3372	0	16
6158	119.579953333333	14323.892143165469	2202.0486	0	16
6158	119.579953333333	14324.894443165467	2179.6777	0	16
6158	119.579953333333	14325.896743165467	1191.1649	0	16
6158	119.579953333333	14326.353280283749	24.084576	0	0
6158	119.579953333333	14326.899043165467	1404.6576	0	16
6158	119.579953333333	14328.35788028375	255.7241	0	0
6158	119.579953333333	14329.90594316547	411.19003	0	16
6158	119.579953333333	14330.90824316547	261.30975	0	16
6158	119.579953333333	14331.910543165468	157.32147	0	16
6158	119.579953333333	14332.36708028375	505.31107	0	16
6158	119.579953333333	14332.36708028375	1522.3644	0	16
6158	119.579953333333	14332.912843165468	2813.4116	0	0
6158	119.579953333333	14333.36938028375	1498.5261	0	16
6158	119.579953333333	14334.37168028375	1393.474	0	16
6158	119.579953333333	14335.919743165468	12.841797	0	0
6158	119.579953333333	14337.378580283748	935.066	0	0
6158	119.579953333333	14337.378580283748	6284.815	0	0
6158	119.579953333333	14338.38088028375	670.6061	0	0
6158	119.579953333333	14338.38088028375	675.8089	0	0
6158	119.579953333333	14340.38548028375	245.37523	0	0
6158	119.579953333333	14340.38548028375	287.03363	0	0
6158	119.579953333333	14345.39698028375	14.105971	0	0
6158	119.579953333333	14347.981461606296	43.058865	0	0
6158	119.579953333333	14348.983761606296	1972.8518	0	0
6158	119.579953333333	14352.992961606298	3084.093	0	16
6158	119.579953333333	14353.995261606298	4053.0757	0	16
6158	119.579953333333	14354.997561606297	2850.9124	0	16
6158	119.579953333333	14355.999861606297	1704.9104	0	16
6158	119.579953333333	14357.002161606297	5206.732	0	784
6158	119.579953333333	14359.006761606295	1495.1405	0	0
6158	119.579953333333	14360.009061606299	1198.9224	0	0
6158	119.579953333333	14413.88926188459	19.606869	0	0
6158	119.579953333333	14417.89846188459	1112.9691	0	16
6158	119.579953333333	14418.90076188459	1040.6355	0	16
6158	119.579953333333	14419.90306188459	1879.8951	0	16
6158	119.579953333333	14420.90536188459	1088.3203	0	16
6158	119.579953333333	14421.907661884588	1454.1246	0	16
6158	119.579953333333	14422.909961884588	1357.8962	0	16
6158	119.579953333333	14423.912261884589	1198.6348	0	16
6158	119.579953333333	14424.914561884589	929.3703	0	16
6158	119.579953333333	14428.336732453437	415.224	0	0
6158	119.579953333333	14428.336732453437	232.78073	0	0
6158	119.579953333333	14429.10201444219	37.761482	0	0
6158	119.579953333333	14430.341332453438	463.88745	0	16
6158	119.579953333333	14431.343632453438	539.8446	0	16
6158	119.579953333333	14432.345932453436	796.68494	0	16
6158	119.579953333333	14432.345932453436	2153.3474	0	16
6158	119.579953333333	14433.11121444219	3364.674	0	0
6158	119.579953333333	14433.348232453436	15.394648	0	0
6158	119.579953333333	14433.348232453436	720.18005	0	16
6158	119.579953333333	14435.115814442188	4956.6084	0	16
6158	119.579953333333	14435.352832453436	462.98367	0	0
6158	119.579953333333	14435.352832453436	458.47806	0	0
6158	119.579953333333	14436.11811444219	5092.234	0	784
6158	119.579953333333	14436.355132453436	469.5635	0	0
6158	119.579953333333	14437.120414442188	3762.6765	0	16
6158	119.579953333333	14441.366632453437	27.624191	0	0
6158	119.579953333333	14441.366632453437	34.74421	0	0
6158	119.579953333333	14442.131914442189	1851.6794	0	0
6158	119.579953333333	14445.138814442189	2721.8489	0	0
6158	119.579953333333	14468.784235841249	2235.822	0	16
6158	119.579953333333	14469.78653584125	386.34256	0	16
6158	119.579953333333	14470.788835841253	631.1909	0	16
6158	119.579953333333	14472.793435841251	1552.5834	0	16
6158	119.579953333333	14473.795735841251	1526.724	0	16
6158	119.579953333333	14474.79803584125	1856.1007	0	16
6158	119.579953333333	14475.80033584125	853.9362	0	16
6158	119.579953333333	14476.80263584125	964.12317	0	16
6158	119.579953333333	14484.82103584125	23.942553	0	0
6158	119.579953333333	14545.539390474181	2306.254	0	16
6158	119.579953333333	14546.541690474181	1796.205	0	16
6158	119.579953333333	14547.54399047418	2270.303	0	16
6158	119.579953333333	14548.54629047418	1171.3059	0	16
6158	119.579953333333	14549.54859047418	1149.9264	0	16
6158	119.579953333333	14550.55089047418	1491.4122	0	16
6158	119.579953333333	14553.557790474182	1508.9219	0	0
6158	119.579953333333	14554.56009047418	1929.9574	0	0
6158	119.579953333333	14684.816159101249	866.2111	0	16
6158	119.579953333333	14685.818459101249	1418.8835	0	784
6158	119.579953333333	14686.820759101249	1132.7262	0	16
6158	119.579953333333	14688.825359101249	753.45703	0	16
6158	119.579953333333	14689.77590784167	1053.5023	0	16
6158	119.579953333333	14689.827659101249	2390.625	0	16
6158	119.579953333333	14690.82995910125	4088.421	0	784
6158	119.579953333333	14691.78050784167	1386.1082	0	16
6158	119.579953333333	14693.78510784167	1488.1826	0	0
6158	119.579953333333	14695.78970784167	1341.5767	0	16
6158	119.579953333333	14695.841459101248	1185.3846	0	16
6158	119.579953333333	14696.792007841668	1508.8419	0	16
6158	119.579953333333	14697.794307841668	1047.534	0	16
6158	119.579953333333	14702.805807841669	1068.2181	0	0
6158	119.579953333333	14707.901466885312	2265.1748	0	0
6158	119.579953333333	14709.90606688531	1201.3694	0	16
6158	119.579953333333	14710.90836688531	1743.1029	0	16
6158	119.579953333333	14711.910666885311	1736.5333	0	16
6158	119.579953333333	14714.917566885313	1509.265	0	0
6158	119.579953333333	14715.919866885313	1278.6375	0	0
6158	119.579953333333	14721.93366688531	12.53534	0	0
6158	119.579953333333	14767.646612857367	1451.9172	0	0
6158	119.579953333333	14769.651212857367	692.9173	0	0
6158	119.579953333333	14770.653512857369	3635.2507	0	0
6158	119.579953333333	14773.64574216354	263.86447	0	16
6158	119.579953333333	14773.660412857369	3914.5417	0	16
6158	119.579953333333	14774.648042163542	574.10284	0	16
6158	119.579953333333	14774.662712857367	3116.9885	0	16
6158	119.579953333333	14775.65034216354	965.0199	0	16
6158	119.579953333333	14775.665012857367	2291.1628	0	16
6158	119.579953333333	14778.657242163541	2939.412	0	16
6158	119.579953333333	14778.671912857368	1320.6989	0	16
6158	119.579953333333	14779.659542163543	3304.0415	0	16
6158	119.579953333333	14779.674212857368	754.01074	0	16
6158	119.579953333333	14780.661842163541	3346.9436	0	16
6158	119.579953333333	14780.676512857368	492.09	0	16
6158	119.579953333333	14781.664142163541	2635.2869	0	16
6158	119.579953333333	14782.666442163543	5627.3604	0	784
6158	119.579953333333	14782.681112857368	382.32736	0	16
6158	119.579953333333	14785.67334216354	2234.034	0	0
6158	119.579953333333	14785.688012857368	27.536736	0	0
6158	119.579953333333	14786.675642163542	725.7576	0	0
6158	119.579953333333	14786.690312857367	13.580941	0	0
6158	119.579953333333	14790.68484216354	75.33702	0	0
6158	119.579953333333	14793.236708114064	122.92193	0	0
6158	119.579953333333	14795.241308114062	2403.7275	0	0
6158	119.579953333333	14799.250508114064	4791.903	0	16
6158	119.579953333333	14800.252808114063	2548.1897	0	16
6158	119.579953333333	14801.255108114065	5940.816	0	784
6158	119.579953333333	14804.262008114065	1204.9314	0	0
6158	119.579953333333	14805.264308114063	834.8607	0	0
6158	119.579953333333	14811.278108114064	30.749422	0	0
6158	119.579953333333	14910.215310866615	1700.7374	0	16
6158	119.579953333333	14910.279353700646	2294.6208	0	16
6158	119.579953333333	14911.217610866614	2669.8052	0	784
6158	119.579953333333	14912.219910866615	932.1866	0	16
6158	119.579953333333	14913.222210866616	876.65234	0	16
6158	119.579953333333	14913.286253700646	1459.0321	0	16
6158	119.579953333333	14914.224510866614	952.1347	0	16
6158	119.579953333333	14915.290853700646	2010.9235	0	16
6158	119.579953333333	14916.229110866614	2031.2737	0	784
6158	119.579953333333	14916.293153700646	933.851	0	16
6158	119.579953333333	14917.295453700644	1021.468	0	16
6158	119.579953333333	14918.297753700645	1047.47	0	16
6158	119.579953333333	14922.306953700645	1168.2993	0	0
6158	119.579953333333	14923.309253700645	1091.1782	0	0
6158	119.579953333333	14990.470126935	1346.8773	0	16
6158	119.579953333333	14991.472426935	438.23285	0	16
6158	119.579953333333	14992.474726935001	1591.4102	0	784
6158	119.579953333333	14993.477026935001	805.5322	0	16
6158	119.579953333333	14997.486226935001	3434.7668	0	0
6158	119.579953333333	15000.493126935002	1126.6986	0	0
6158	119.579953333333	15015.650404456252	595.96204	0	0
6158	119.579953333333	15015.650404456252	959.26733	0	0
6158	119.579953333333	15016.652704456252	880.9411	0	0
6158	119.579953333333	15016.652704456252	23.290201	0	0
6158	119.579953333333	15018.657304456252	1292.0913	0	16
6158	119.579953333333	15018.657304456252	285.31686	0	16
6158	119.579953333333	15019.65960445625	29.764936	0	0
6158	119.579953333333	15019.65960445625	1327.839	0	784
6158	119.579953333333	15020.66190445625	1244.2216	0	16
6158	119.579953333333	15020.66190445625	1213.0808	0	16
6158	119.579953333333	15020.851511310859	13.433001	0	0
6158	119.579953333333	15021.853811310859	55.754658	0	0
6158	119.579953333333	15021.853811310859	1898.3046	0	0
6158	119.579953333333	15022.66650445625	858.1449	0	0
6158	119.579953333333	15022.66650445625	1331.7518	0	0
6158	119.579953333333	15023.858411310859	337.6013	0	0
6158	119.579953333333	15023.858411310859	186.39622	0	0
6158	119.579953333333	15024.67110445625	448.99426	0	0
6158	119.579953333333	15024.67110445625	250.97546	0	0
6158	119.579953333333	15027.86761131086	1280.5143	0	16
6158	119.579953333333	15027.86761131086	943.24384	0	16
6158	119.579953333333	15028.869911310858	570.7164	0	16
6158	119.579953333333	15028.869911310858	1316.4625	0	16
6158	119.579953333333	15029.872211310858	1234.0559	0	16
6158	119.579953333333	15029.872211310858	1515.9413	0	16
6158	119.579953333333	15030.684904456251	17.620836	0	0
6158	119.579953333333	15032.879111310858	636.2434	0	0
6158	119.579953333333	15032.879111310858	2582.798	0	0
6158	119.579953333333	15033.881411310858	446.0638	0	0
6158	119.579953333333	15035.886011310859	184.65181	0	0
6158	119.579953333333	15035.886011310859	86.024635	0	0
6158	119.579953333333	15037.890611310859	62.31105	0	0
6158	119.579953333333	15037.890611310859	1701.807	0	0
6158	119.579953333333	15282.131355428302	485.53156	0	0
6158	119.579953333333	15286.140555428305	1954.7136	0	16
6158	119.579953333333	15286.140555428305	450.21854	0	16
6158	119.579953333333	15287.142855428305	2039.391	0	16
6158	119.579953333333	15287.142855428305	138.39343	0	16
6158	119.579953333333	15288.145155428305	1327.7122	0	16
6158	119.579953333333	15290.149755428303	1378.8679	0	0
6158	119.579953333333	15292.154355428305	743.4177	0	0
6158	119.579953333333	15292.154355428305	1318.3923	0	0
6158	119.579953333333	15294.27293167698	247.8529	0	0
6158	119.579953333333	15294.27293167698	54.471245	0	0
6158	119.579953333333	15295.161255428306	191.27794	0	0
6158	119.579953333333	15295.161255428306	2414.072	0	0
6158	119.579953333333	15295.27523167698	1044.9404	0	0
6158	119.579953333333	15295.27523167698	540.8383	0	0
6158	119.579953333333	15297.279831676982	1440.0592	0	0
6158	119.579953333333	15297.279831676982	2652.172	0	0
6158	119.579953333333	15297.308148148333	13.494389	1432	112
6158	119.579953333333	15298.301186991876	121.873955	1432	112
6158	119.579953333333	15299.28443167698	1974.5406	1432	112
6158	119.579953333333	15299.303486991876	864.8234	0	16
6158	119.579953333333	15300.28673167698	2271.6975	0	16
6158	119.579953333333	15300.28673167698	1687.0707	0	16
6158	119.579953333333	15300.315048148332	3425.664	1432	112
6158	119.579953333333	15301.28903167698	608.9885	0	16
6158	119.579953333333	15301.308086991876	5351.473	1432	112
6158	119.579953333333	15302.291331676981	1891.7876	0	16
6158	119.579953333333	15302.291331676981	836.0494	0	16
6158	119.579953333333	15302.310386991876	13125.56	0	16
6158	119.579953333333	15303.293631676981	3040.4626	0	16
6158	119.579953333333	15303.312686991876	16335.558	0	48
6158	119.579953333333	15304.295931676983	1164.0709	0	16
6158	119.579953333333	15304.295931676983	50.057693	0	0
6158	119.579953333333	15304.314986991876	22449.432	1432	112
6158	119.579953333333	15305.317286991876	22426.623	1432	112
6158	119.579953333333	15306.300531676981	555.5588	0	16
6158	119.579953333333	15306.319586991876	28807.984	1432	112
6158	119.579953333333	15307.302831676981	352.93253	0	16
6158	119.579953333333	15307.321886991876	30991.64	1432	112
6158	119.579953333333	15308.305131676982	213.06636	0	16
6158	119.579953333333	15308.333448148333	21884.555	1432	112
6158	119.579953333333	15309.28750230207	18.344772	0	0
6158	119.579953333333	15309.307431676982	122.61974	0	16
6158	119.579953333333	15309.307431676982	67.25879	0	16
6158	119.579953333333	15309.326486991877	25220.816	1432	112
6158	119.579953333333	15310.328786991877	11039.68	1432	112
6158	119.579953333333	15311.29210230207	222.04648	0	16
6158	119.579953333333	15311.31203167698	35.564484	0	16
6158	119.579953333333	15311.331086991875	10874.004	1432	112
6158	119.579953333333	15312.31433167698	18.008198	0	16
6158	119.579953333333	15312.327637119659	197.4806	0	16
6158	119.579953333333	15312.342648148333	6966.7393	1432	112
6158	119.579953333333	15313.286170709463	33.769394	0	16
6158	119.579953333333	15313.29670230207	1894.9825	0	16
6158	119.579953333333	15313.329937119659	2270.8694	1432	112
6158	119.579953333333	15314.29900230207	1716.4485	0	16
6158	119.579953333333	15314.301939081133	659.478	0	16
6158	119.579953333333	15314.337986991875	3941.0366	1432	112
6158	119.579953333333	15315.306198452154	3424.7375	1432	112
6158	119.579953333333	15315.340286991875	2795.4607	0	16
6158	119.579953333333	15316.30360230207	1967.5747	1432	112
6158	119.579953333333	15316.342586991876	527.976	0	16
6158	119.579953333333	15317.305902302069	2691.5322	1432	112
6158	119.579953333333	15317.344886991876	409.28693	0	16
6158	119.579953333333	15318.308202302069	1541.2439	0	16
6158	119.579953333333	15318.311139081134	1471.0819	0	16
6158	119.579953333333	15318.313098452156	8797.462	1432	112
6158	119.579953333333	15318.347186991876	190.10445	0	16
6158	119.579953333333	15319.313439081134	2540.6392	0	16
6158	119.579953333333	15319.315398452156	8762.63	4692	112
6158	119.579953333333	15319.349486991876	108.74	0	16
6158	119.579953333333	15320.302270709464	3647.3577	0	16
6158	119.579953333333	15320.312802302069	1292.14	0	16
6158	119.579953333333	15320.315739081132	1968.7933	0	16
6158	119.579953333333	15320.317698452156	6767.789	4692	112
6158	119.579953333333	15320.351786991876	51.115932	0	16
6158	119.579953333333	15321.304570709464	37.56936	0	16
6158	119.579953333333	15321.31510230207	1060.1315	0	16
6158	119.579953333333	15321.318039081134	2634.8396	0	16
6158	119.579953333333	15321.319998452154	12165.39	4692	112
6158	119.579953333333	15321.354086991876	19.779379	0	16
6158	119.579953333333	15322.306870709464	1289.203	0	16
6158	119.579953333333	15322.3096793675	24.750406	0	16
6158	119.579953333333	15322.31740230207	1374.8268	0	16
6158	119.579953333333	15322.320339081134	734.01666	0	16
6158	119.579953333333	15322.322298452154	10069.027	4692	112
6158	119.579953333333	15323.3119793675	362.065	0	16
6158	119.579953333333	15323.31970230207	3509.6533	0	16
6158	119.579953333333	15323.322639081132	1850.6312	0	16
6158	119.579953333333	15323.324598452155	6678.341	4692	112
6158	119.579953333333	15324.304755158515	26.903381	0	16
6158	119.579953333333	15324.311470709463	2463.214	0	16
6158	119.579953333333	15324.3142793675	294.14944	0	16
6158	119.579953333333	15324.32200230207	631.9279	0	16
6158	119.579953333333	15324.324939081132	1620.6406	0	16
6158	119.579953333333	15324.326898452153	3764.1768	4692	112
6158	119.579953333333	15325.313770709463	2215.328	4692	112
6158	119.579953333333	15325.327239081133	1814.9293	0	16
6158	119.579953333333	15325.337974382917	80.06571	0	16
6158	119.579953333333	15326.329539081133	2908.0579	0	16
6158	119.579953333333	15326.331498452157	2975.0166	4692	112
6158	119.579953333333	15326.340274382917	229.57559	0	16
6158	119.579953333333	15327.311655158515	1103.5648	0	16
6158	119.579953333333	15327.318370709463	2711.62	4692	112
6158	119.579953333333	15327.3211793675	1364.8389	0	16
6158	119.579953333333	15327.32890230207	95.92177	0	16
6158	119.579953333333	15327.331839081133	529.3119	0	16
6158	119.579953333333	15327.333798452155	1516.9359	0	16
6158	119.579953333333	15328.334139081133	3071.4023	4692	112
6158	119.579953333333	15328.34487438292	1246.3173	0	16
6158	119.579953333333	15329.244600331718	115.904205	0	0
6158	119.579953333333	15329.267791426326	1729.906	0	16
6158	119.579953333333	15329.297852382499	14.387185	0	16
6158	119.579953333333	15329.316255158516	1906.2968	4692	112
6158	119.579953333333	15329.3257793675	635.6543	0	16
6158	119.579953333333	15329.33350230207	16.584616	0	16
6158	119.579953333333	15329.336439081133	220.98921	0	16
6158	119.579953333333	15329.34717438292	1342.688	0	16
6158	119.579953333333	15330.318555158516	2493.7659	0	16
6158	119.579953333333	15330.328079367499	1224.0337	0	16
6158	119.579953333333	15330.33436425246	2519.602	4692	112
6158	119.579953333333	15330.338739081133	107.90154	0	16
6158	119.579953333333	15330.349474382918	791.8159	0	16
6158	119.579953333333	15331.272391426328	1598.9762	0	16
6158	119.579953333333	15331.320855158516	6462.659	4692	112
6158	119.579953333333	15331.330379367499	2046.5247	0	16
6158	119.579953333333	15331.341039081133	59.44221	0	16
6158	119.579953333333	15331.342998452154	214.15924	0	16
6158	119.579953333333	15331.351774382918	181.49095	0	16
6158	119.579953333333	15331.401470804441	22.71592	0	16
6158	119.579953333333	15332.251500331718	1471.1156	0	16
6158	119.579953333333	15332.274691426328	1285.4946	0	16
6158	119.579953333333	15332.304752382499	435.04044	0	16
6158	119.579953333333	15332.323155158514	5079.4023	4692	112
6158	119.579953333333	15332.332679367499	1424.179	0	16
6158	119.579953333333	15332.33896425246	1549.2969	0	16
6158	119.579953333333	15332.345298452154	97.78271	0	16
6158	119.579953333333	15333.253800331719	1946.1003	0	16
6158	119.579953333333	15333.276991426328	2043.039	4692	112
6158	119.579953333333	15333.307052382499	802.7439	0	16
6158	119.579953333333	15333.325455158514	1788.8168	0	16
6158	119.579953333333	15333.356374382918	2031.3124	0	16
6158	119.579953333333	15334.279291426328	2332.2297	0	16
6158	119.579953333333	15334.3093523825	3010.552	0	16
6158	119.579953333333	15334.327755158514	1085.3911	0	16
6158	119.579953333333	15334.334470709464	14.89639	0	0
6158	119.579953333333	15334.343564252458	3050.4727	8205	112
6158	119.579953333333	15334.349898452156	24.191093	0	0
6158	119.579953333333	15334.358674382918	2159.4985	0	16
6158	119.579953333333	15334.408370804442	604.85333	0	16
6158	119.579953333333	15334.408370804442	814.0083	0	16
6158	119.579953333333	15335.258400331719	2872.3389	0	16
6158	119.579953333333	15335.281591426326	3685.9792	8205	112
6158	119.579953333333	15335.330055158514	2057.6665	0	16
6158	119.579953333333	15335.34586425246	2451.3352	0	16
6158	119.579953333333	15335.352198452156	11.380099	0	0
6158	119.579953333333	15335.410670804442	726.0404	0	16
6158	119.579953333333	15336.258272523788	21.949898	0	0
6158	119.579953333333	15336.260700331719	3680.109	0	16
6158	119.579953333333	15336.283891426327	5096.45	0	16
6158	119.579953333333	15336.3139523825	1856.0393	0	16
6158	119.579953333333	15336.348164252458	7575.578	8205	112
6158	119.579953333333	15336.363274382917	1100.4631	0	16
6158	119.579953333333	15337.263000331719	2947.4917	0	16
6158	119.579953333333	15337.3162523825	1024.8328	0	16
6158	119.579953333333	15337.350464252459	3530.7231	8205	112
6158	119.579953333333	15338.262872523788	265.6832	0	16
6158	119.579953333333	15338.262872523788	58.619987	0	16
6158	119.579953333333	15338.26530033172	1349.9265	0	16
6158	119.579953333333	15338.288491426327	2260.365	0	16
6158	119.579953333333	15338.305548213437	17.324081	0	0
6158	119.579953333333	15338.336955158515	748.3738	0	16
6158	119.579953333333	15338.35276425246	3781.1545	8205	112
6158	119.579953333333	15338.367874382919	755.4566	0	16
6158	119.579953333333	15338.417570804442	2105.0022	0	16
6158	119.579953333333	15339.265172523787	580.795	0	16
6158	119.579953333333	15339.290791426329	1717.7915	0	16
6158	119.579953333333	15339.339255158515	476.26572	0	16
6158	119.579953333333	15339.355064252459	2250.8628	8205	112
6158	119.579953333333	15339.41987080444	919.4171	0	16
6158	119.579953333333	15340.293091426329	1324.1803	0	16
6158	119.579953333333	15340.310148213437	210.35959	0	16
6158	119.579953333333	15340.341555158515	356.00174	0	16
6158	119.579953333333	15340.3510793675	52.900448	0	16
6158	119.579953333333	15340.42217080444	2468.4124	8205	112
6158	119.579953333333	15340.42217080444	582.5756	0	16
6158	119.579953333333	15341.272200331718	1139.189	0	16
6158	119.579953333333	15341.3254523825	845.4992	0	16
6158	119.579953333333	15341.343855158515	322.58896	0	16
6158	119.579953333333	15341.3533793675	22.618814	0	16
6158	119.579953333333	15341.35692765433	64.22698	0	16
6158	119.579953333333	15341.374774382919	1305.1199	8205	112
6158	119.579953333333	15341.42447080444	2167.9707	0	48
6158	119.579953333333	15341.42447080444	2043.9788	0	16
6158	119.579953333333	15342.272072523787	2029.2568	8205	112
6158	119.579953333333	15342.274500331718	765.8272	0	16
6158	119.579953333333	15342.327752382498	708.1412	0	16
6158	119.579953333333	15342.3556793675	11.480458	0	16
6158	119.579953333333	15342.35922765433	380.18878	0	16
6158	119.579953333333	15342.361964252459	1456.9772	0	16
6158	119.579953333333	15342.42677080444	2152.5264	0	16
6158	119.579953333333	15342.42677080444	1765.8021	0	16
6158	119.579953333333	15343.274372523787	2354.2437	8205	112
6158	119.579953333333	15343.339926974058	1040.5339	0	16
6158	119.579953333333	15343.379374382917	34.034267	0	16
6158	119.579953333333	15344.276672523785	1683.546	0	16
6158	119.579953333333	15344.279100331718	294.88184	0	16
6158	119.579953333333	15344.290584232316	1883.3616	0	16
6158	119.579953333333	15344.302291426327	409.99957	0	16
6158	119.579953333333	15344.319348213437	3614.7627	0	16
6158	119.579953333333	15344.332352382498	258.37827	0	16
6158	119.579953333333	15344.342226974059	7277.1426	8205	112
6158	119.579953333333	15344.350755158515	41.769028	0	16
6158	119.579953333333	15344.36382765433	4094.4216	0	16
6158	119.579953333333	15344.36656425246	2973.6494	0	16
6158	119.579953333333	15345.278972523787	2246.27	0	16
6158	119.579953333333	15345.281400331718	170.03522	0	16
6158	119.579953333333	15345.292884232318	3541.7007	8205	112
6158	119.579953333333	15345.304591426328	101.092125	0	16
6158	119.579953333333	15345.321648213438	1810.3269	0	16
6158	119.579953333333	15345.334652382498	156.38098	0	16
6158	119.579953333333	15346.281272523789	2055.2146	0	16
6158	119.579953333333	15346.281272523789	555.93884	0	16
6158	119.579953333333	15346.283700331718	93.72299	0	16
6158	119.579953333333	15346.295184232318	2256.404	0	16
6158	119.579953333333	15346.306891426326	53.425747	0	16
6158	119.579953333333	15346.323948213438	825.7642	0	16
6158	119.579953333333	15346.329063027031	685.34717	0	16
6158	119.579953333333	15346.336952382499	90.22273	0	16
6158	119.579953333333	15346.34682697406	6015.99	8205	112
6158	119.579953333333	15346.371164252458	112.268326	0	16
6158	119.579953333333	15347.283572523787	1671.1719	0	16
6158	119.579953333333	15347.297484232318	3689.653	0	16
6158	119.579953333333	15347.309191426326	27.116896	0	16
6158	119.579953333333	15347.326248213436	2340.5076	0	16
6158	119.579953333333	15347.349126974059	7681.2026	8205	112
6158	119.579953333333	15348.288300331718	25.113522	0	16
6158	119.579953333333	15348.299784232317	3432.5825	0	16
6158	119.579953333333	15348.311491426328	13.245171	0	16
6158	119.579953333333	15348.328548213436	1224.9119	0	16
6158	119.579953333333	15348.333663027031	2432.4583	0	16
6158	119.579953333333	15348.341552382499	26.29622	0	16
6158	119.579953333333	15348.351426974059	18359.855	8205	880
6158	119.579953333333	15348.37302765433	549.8852	0	16
6158	119.579953333333	15348.397918078437	164.68231	0	16
6158	119.579953333333	15348.397918078437	39.711243	0	16
6158	119.579953333333	15348.44057080444	143.53065	0	16
6158	119.579953333333	15348.44057080444	34.610764	0	16
6158	119.579953333333	15349.288172523786	903.7003	0	16
6158	119.579953333333	15349.288172523786	2297.9214	0	16
6158	119.579953333333	15349.302084232317	2547.1646	0	16
6158	119.579953333333	15349.35372697406	10392.237	0	16
6158	119.579953333333	15349.378064252458	14.686276	0	16
6158	119.579953333333	15350.290472523788	607.1584	0	16
6158	119.579953333333	15350.290472523788	3657.4927	0	16
6158	119.579953333333	15350.304384232317	3799.448	0	16
6158	119.579953333333	15350.333148213438	1128.8296	0	16
6158	119.579953333333	15350.338263027032	4164.782	0	16
6158	119.579953333333	15350.35602697406	10804.387	0	16
6158	119.579953333333	15350.402518078437	641.65906	0	16
6158	119.579953333333	15350.44517080444	41.8632	0	16
6158	119.579953333333	15351.306684232317	2072.5537	0	16
6158	119.579953333333	15351.35832697406	4685.6997	11122	112
6158	119.579953333333	15351.369222234482	61.799603	0	16
6158	119.579953333333	15352.295072523786	233.51675	0	16
6158	119.579953333333	15352.295072523786	1853.0356	0	16
6158	119.579953333333	15352.308984232317	2229.5586	0	16
6158	119.579953333333	15352.342863027032	687.7307	0	16
6158	119.579953333333	15352.360626974058	7655.2407	11122	112
6158	119.579953333333	15352.37152223448	177.39688	0	16
6158	119.579953333333	15353.277360453021	931.1164	0	16
6158	119.579953333333	15353.297372523788	3706.471	0	48
6158	119.579953333333	15353.297372523788	134.57515	0	16
6158	119.579953333333	15353.311284232319	1861.3601	0	16
6158	119.579953333333	15353.340048213438	622.2435	0	16
6158	119.579953333333	15353.362926974058	3627.112	11122	112
6158	119.579953333333	15353.409418078438	953.6559	0	16
6158	119.579953333333	15354.279660453025	1391.5139	0	16
6158	119.579953333333	15354.313584232319	1327.6927	0	16
6158	119.579953333333	15354.342348213437	3372.6604	0	16
6158	119.579953333333	15354.347463027028	835.4929	0	16
6158	119.579953333333	15354.362783998127	10.63934	0	0
6158	119.579953333333	15354.36522697406	4738.1094	11122	112
6158	119.579953333333	15354.376122234484	912.5126	0	16
6158	119.579953333333	15354.411718078438	390.70657	0	16
6158	119.579953333333	15355.281960453023	1232.0541	0	48
6158	119.579953333333	15355.315884232317	893.0749	0	16
6158	119.579953333333	15355.38912765433	593.2973	0	16
6158	119.579953333333	15355.414018078438	1467.309	11122	112
6158	119.579953333333	15356.284260453023	1872.6503	0	48
6158	119.579953333333	15356.318184232317	568.8178	0	16
6158	119.579953333333	15356.346948213437	59.91485	0	16
6158	119.579953333333	15356.36982697406	1533.0695	0	16
6158	119.579953333333	15356.380722234482	1796.2328	11122	112
6158	119.579953333333	15356.391427654331	341.913	0	16
6158	119.579953333333	15356.416318078438	1288.1678	0	16
6158	119.579953333333	15356.416318078438	1165.5486	0	16
6158	119.579953333333	15357.286560453023	1076.6393	0	48
6158	119.579953333333	15357.320484232318	344.27155	0	16
6158	119.579953333333	15357.37212697406	999.8845	0	16
6158	119.579953333333	15357.383022234482	1954.3788	11122	112
6158	119.579953333333	15358.288860453024	1985.9635	11122	112
6158	119.579953333333	15358.322784232318	198.62466	0	16
6158	119.579953333333	15358.351548213435	16.071526	0	16
6158	119.579953333333	15358.37442697406	306.05725	0	16
6158	119.579953333333	15358.385322234482	196.44228	0	16
6158	119.579953333333	15359.291160453024	3017.7307	0	48
6158	119.579953333333	15359.325084232316	174.47273	0	16
6158	119.579953333333	15359.376461042304	31.015429	0	16
6158	119.579953333333	15359.376726974058	403.1011	0	16
6158	119.579953333333	15359.38762223448	3093.2944	11122	112
6158	119.579953333333	15359.393043067812	15.690132	0	16
6158	119.579953333333	15360.376583998126	1598.7676	11122	112
6158	119.579953333333	15360.378761042304	131.19872	0	16
6158	119.579953333333	15360.400627654328	117.39106	0	16
6158	119.579953333333	15360.425518078438	686.70233	0	16
6158	119.579953333333	15361.378883998124	1227.2903	0	48
6158	119.579953333333	15361.381061042304	519.8987	0	16
6158	119.579953333333	15361.381326974059	64.79635	0	16
6158	119.579953333333	15361.39222223448	1906.4146	11122	112
6158	119.579953333333	15361.397643067812	321.49683	0	16
6158	119.579953333333	15361.427818078439	487.13013	0	16
6158	119.579953333333	15362.381183998126	1212.4939	0	16
6158	119.579953333333	15362.383361042304	1290.1156	11122	112
6158	119.579953333333	15362.383626974057	51.218285	0	16
6158	119.579953333333	15362.430118078435	83.23978	0	16
6158	119.579953333333	15362.430118078435	147.41544	0	16
6158	119.579953333333	15363.300360453024	5504.675	0	0
6158	119.579953333333	15363.383483998126	2259.275	11122	112
6158	119.579953333333	15363.38592697406	24.119097	0	16
6158	119.579953333333	15363.396822234483	597.1824	0	16
6158	119.579953333333	15363.402243067814	742.3284	0	16
6158	119.579953333333	15363.432418078435	85.05013	0	16
6158	119.579953333333	15363.432418078435	17.713774	0	16
6158	119.579953333333	15364.387961042305	3075.348	11122	112
6158	119.579953333333	15364.434718078435	46.90499	0	16
6158	119.579953333333	15364.434718078435	18.379747	0	16
6158	119.579953333333	15365.06387327375	306.2643	0	0
6158	119.579953333333	15365.304960453024	338.8732	0	0
6158	119.579953333333	15365.388083998127	396.74564	11122	112
6158	119.579953333333	15365.406843067814	1136.4243	0	48
6158	119.579953333333	15366.307260453023	281.42636	0	0
6158	119.579953333333	15366.390383998125	845.75366	0	16
6158	119.579953333333	15366.392561042305	3889.0437	11122	112
6158	119.579953333333	15366.403722234481	194.34698	0	16
6158	119.579953333333	15366.439318078435	12.58177	0	0
6158	119.579953333333	15367.394861042305	3345.9695	11122	112
6158	119.579953333333	15367.406022234481	153.99246	0	16
6158	119.579953333333	15367.411443067813	2990.7483	0	16
6158	119.579953333333	15368.07077327375	597.82306	0	16
6158	119.579953333333	15368.397161042305	3784.117	11122	112
6158	119.579953333333	15368.408322234482	59.126865	0	16
6158	119.579953333333	15368.413743067813	1986.4612	0	16
6158	119.579953333333	15369.07307327375	942.46234	0	16
6158	119.579953333333	15370.07537327375	1317.214	0	16
6158	119.579953333333	15370.316460453021	16.246145	0	0
6158	119.579953333333	15370.401761042305	1007.50836	11122	112
6158	119.579953333333	15371.07767327375	1386.9802	0	16
6158	119.579953333333	15371.404061042305	867.59924	11122	112
6158	119.579953333333	15372.07997327375	904.1156	0	16
6158	119.579953333333	15372.404183998126	2646.1167	0	16
6158	119.579953333333	15372.406361042305	2666.543	11122	112
6158	119.579953333333	15372.422943067815	657.705	0	16
6158	119.579953333333	15373.408661042306	874.5259	0	16
6158	119.579953333333	15374.34372264043	1792.2981	9976	112
6158	119.579953333333	15374.408783998126	10.128028	0	0
6158	119.579953333333	15375.08687327375	1306.0347	0	0
6158	119.579953333333	15375.413261042302	350.51636	9976	112
6158	119.579953333333	15376.34832264043	7111.7783	9976	112
6158	119.579953333333	15376.432143067814	200.38173	0	16
6158	119.579953333333	15377.350622640432	6428.9185	9976	112
6158	119.579953333333	15377.417861042302	119.337105	0	16
6158	119.579953333333	15377.434443067814	111.046104	0	16
6158	119.579953333333	15378.093773273748	946.7732	0	0
6158	119.579953333333	15378.35292264043	7441.3066	9976	112
6158	119.579953333333	15378.420161042302	56.68854	0	16
6158	119.579953333333	15378.436743067812	28.677687	0	16
6158	119.579953333333	15379.35522264043	5897.3403	9976	112
6158	119.579953333333	15379.439043067812	14.555714	0	16
6158	119.579953333333	15380.424761042303	14.054075	0	48
6158	119.579953333333	15381.255141184583	96.864655	0	0
6158	119.579953333333	15381.35982264043	1639.9357	9976	112
6158	119.579953333333	15382.36212264043	3623.8108	9976	112
6158	119.579953333333	15383.364422640429	1967.536	9976	112
6158	119.579953333333	15384.262041184584	1228.9479	0	16
6158	119.579953333333	15385.264341184584	1643.785	0	16
6158	119.579953333333	15386.266641184584	1874.0557	0	16
6158	119.579953333333	15387.268941184584	2451.094	0	16
6158	119.579953333333	15388.271241184584	4838.8037	0	16
6158	119.579953333333	15388.375922640429	163.4665	0	0
6158	119.579953333333	15389.273541184584	1921.5409	0	16
6158	119.579953333333	15390.275841184584	2210.0247	0	16
6158	119.579953333333	15392.280441184585	2034.0532	0	0
6158	119.579953333333	15392.385122640431	10.137202	0	0
6158	119.579953333333	15397.291941184583	2999.0496	0	0
6158	119.579953333333	15399.296541184583	43.077637	0	0
6158	119.579953333333	15439.560880734689	77.1502	0	0
6158	119.579953333333	15442.383613796304	1974.9159	0	0
6158	119.579953333333	15443.385913796305	2536.3267	0	0
6158	119.579953333333	15443.57008073469	959.0177	0	0
6158	119.579953333333	15445.57468073469	1465.1277	0	16
6158	119.579953333333	15446.392813796305	2894.021	0	16
6158	119.579953333333	15446.57698073469	1883.0748	0	16
6158	119.579953333333	15447.395113796305	1168.2687	0	16
6158	119.579953333333	15447.57928073469	1616.8623	0	16
6158	119.579953333333	15448.397413796305	849.1852	0	16
6158	119.579953333333	15448.58158073469	1308.7854	0	16
6158	119.579953333333	15451.404313796304	611.0846	0	0
6158	119.579953333333	15452.406613796304	1052.9626	0	0
6158	119.579953333333	15453.59308073469	380.14072	0	0
6158	119.579953333333	15455.413513796304	2479.644	0	0
6158	119.579953333333	15455.597680734687	89.83487	0	0
6158	119.579953333333	15457.418113796304	52.923073	0	0
6158	119.579953333333	15458.32035158955	515.39075	0	0
6158	119.579953333333	15458.420413796304	19.36054	0	0
6158	119.579953333333	15460.324951589551	1109.1759	0	0
6158	119.579953333333	15461.327251589551	4560.306	0	0
6158	119.579953333333	15463.331851589552	2600.115	1	48
6158	119.579953333333	15464.33415158955	1917.6425	0	48
6158	119.579953333333	15465.33645158955	2464.7556	0	16
6158	119.579953333333	15466.33875158955	1948.5996	0	16
6158	119.579953333333	15468.339305049374	157.1717	0	0
6158	119.579953333333	15468.343351589552	2475.8872	0	0
6158	119.579953333333	15473.350805049375	2128.461	0	16
6158	119.579953333333	15473.35485158955	160.336	0	16
6158	119.579953333333	15474.353105049375	3588.858	0	16
6158	119.579953333333	15474.35715158955	128.08864	0	16
6158	119.579953333333	15475.355405049375	1879.2059	0	16
6158	119.579953333333	15475.35945158955	47.2415	0	16
6158	119.579953333333	15476.357705049375	2171.2761	0	16
6158	119.579953333333	15476.36175158955	24.103968	0	16
6158	119.579953333333	15477.360005049373	5296.0767	0	784
6158	119.579953333333	15477.364051589551	11.833951	0	16
6158	119.579953333333	15481.377066407658	20.369078	0	0
6158	119.579953333333	15483.346143374029	26.807457	0	0
6158	119.579953333333	15483.373805049374	316.71255	0	16
6158	119.579953333333	15484.348443374029	1452.9451	0	16
6158	119.579953333333	15484.376105049374	1948.3805	10126	112
6158	119.579953333333	15485.386266407659	1092.121	10126	112
6158	119.579953333333	15486.353043374027	733.8146	10126	112
6158	119.579953333333	15486.380705049374	45.262405	0	16
6158	119.579953333333	15487.35534337403	1594.3004	10126	112
6158	119.579953333333	15487.383005049374	23.094177	0	16
6158	119.579953333333	15488.35764337403	5618.5225	10126	112
6158	119.579953333333	15488.385305049376	11.33819	0	16
6158	119.579953333333	15488.393166407659	3204.829	0	16
6158	119.579953333333	15489.35994337403	3380.949	0	16
6158	119.579953333333	15489.39546640766	3849.0847	10126	112
6158	119.579953333333	15490.36224337403	2065.451	0	16
6158	119.579953333333	15490.370389435	22.087652	0	0
6158	119.579953333333	15490.397766407657	3075.391	10126	112
6158	119.579953333333	15491.36454337403	4145.423	10126	112
6158	119.579953333333	15491.372689435	94.387474	0	0
6158	119.579953333333	15491.400066407658	1663.3727	0	16
6158	119.579953333333	15492.366843374028	1506.9257	0	16
6158	119.579953333333	15492.402366407658	1728.757	10126	112
6158	119.579953333333	15493.369143374028	4459.4517	10126	112
6158	119.579953333333	15493.377289434999	604.6169	0	16
6158	119.579953333333	15493.404666407656	518.3322	0	16
6158	119.579953333333	15494.371443374028	3934.5952	10126	112
6158	119.579953333333	15494.379589435002	1085.7362	0	16
6158	119.579953333333	15495.37374337403	3864.4949	10126	112
6158	119.579953333333	15495.381889435	2324.0027	0	16
6158	119.579953333333	15495.40926640766	922.83417	0	16
6158	119.579953333333	15496.37604337403	3541.321	3146	112
6158	119.579953333333	15497.37834337403	846.7504	0	16
6158	119.579953333333	15497.386489435	2550.294	3146	112
6158	119.579953333333	15497.413866407658	440.02634	0	16
6158	119.579953333333	15498.388789435001	2689.606	3146	112
6158	119.579953333333	15498.416166407658	297.7794	0	16
6158	119.579953333333	15499.382943374028	520.41815	0	16
6158	119.579953333333	15499.391089435001	2034.9714	3146	112
6158	119.579953333333	15500.3678336325	24.833422	3146	112
6158	119.579953333333	15501.375145413958	155.70644	0	16
6158	119.579953333333	15501.387543374029	255.72932	0	16
6158	119.579953333333	15501.395689435	1784.6493	3146	112
6158	119.579953333333	15502.3724336325	1160.5348	0	16
6158	119.579953333333	15502.383535228595	1239.887	0	16
6158	119.579953333333	15502.389843374029	56.584736	0	16
6158	119.579953333333	15502.397989435	5494.5464	3146	112
6158	119.579953333333	15502.422198536562	2914.5251	0	16
6158	119.579953333333	15502.425366407657	11.056443	0	0
6158	119.579953333333	15502.966530765521	255.3306	0	16
6158	119.579953333333	15503.3747336325	1493.3862	3146	112
6158	119.579953333333	15503.400289435001	1030.398	0	16
6158	119.579953333333	15503.968830765523	2392.471	0	16
6158	119.579953333333	15504.3770336325	17936.703	3146	112
6158	119.579953333333	15504.388135228597	2694.915	0	16
6158	119.579953333333	15504.39444337403	14.186012	0	0
6158	119.579953333333	15504.402589435002	697.6689	0	16
6158	119.579953333333	15504.426798536566	2028.7317	0	16
6158	119.579953333333	15504.971130765523	699.68567	0	16
6158	119.579953333333	15505.3793336325	21833.633	3146	112
6158	119.579953333333	15505.390435228595	988.9239	0	16
6158	119.579953333333	15505.402483883334	938.1005	0	16
6158	119.579953333333	15505.404889435002	447.21283	0	16
6158	119.579953333333	15505.429098536564	7532.261	0	16
6158	119.579953333333	15506.3816336325	24040.46	3146	112
6158	119.579953333333	15506.404783883334	719.53296	0	16
6158	119.579953333333	15506.407189435002	283.82498	0	16
6158	119.579953333333	15506.431398536564	12179.579	0	16
6158	119.579953333333	15506.975730765524	1087.0708	0	16
6158	119.579953333333	15507.3839336325	46676.918	3146	112
6158	119.579953333333	15507.409489435	329.17505	0	16
6158	119.579953333333	15507.433698536564	14868.478	0	16
6158	119.579953333333	15507.978030765522	1248.8162	0	16
6158	119.579953333333	15508.3862336325	47346.97	3146	112
6158	119.579953333333	15508.409383883334	5152.2085	0	16
6158	119.579953333333	15508.411789435	87.70918	0	16
6158	119.579953333333	15508.435998536563	8272.669	0	16
6158	119.579953333333	15508.980330765522	902.8734	0	16
6158	119.579953333333	15509.3885336325	43170.28	3146	112
6158	119.579953333333	15509.397762726874	4969.2856	0	16
6158	119.579953333333	15509.414089435	46.62225	0	16
6158	119.579953333333	15509.438298536563	10454.747	0	16
6158	119.579953333333	15510.348579207815	3227.0496	0	16
6158	119.579953333333	15510.366927925352	34.89031	0	16
6158	119.579953333333	15510.3908336325	48871.023	3146	112
6158	119.579953333333	15510.401935228598	2892.1074	0	16
6158	119.579953333333	15510.416389434999	23.797873	0	16
6158	119.579953333333	15510.440598536563	12851.811	0	16
6158	119.579953333333	15511.3931336325	39356.742	3146	112
6158	119.579953333333	15511.416283883333	184.89864	0	16
6158	119.579953333333	15511.418689434999	11.688378	0	16
6158	119.579953333333	15511.442898536563	2180.1448	0	16
6158	119.579953333333	15512.37152792535	433.9072	0	16
6158	119.579953333333	15512.3954336325	25845.684	3146	112
6158	119.579953333333	15512.418583883333	4572.198	0	16
6158	119.579953333333	15513.3977336325	23595.586	3146	112
6158	119.579953333333	15513.420883883333	890.7319	0	16
6158	119.579953333333	15514.400033632497	9851.6455	3146	112
6158	119.579953333333	15514.449798536565	1207.616	0	16
6158	119.579953333333	15515.378427925352	3739.6377	0	16
6158	119.579953333333	15515.402333632497	9898.396	3146	112
6158	119.579953333333	15515.452098536563	2108.7988	0	16
6158	119.579953333333	15515.996430765523	4802.7485	0	0
6158	119.579953333333	15516.335272591603	631.3434	0	16
6158	119.579953333333	15516.362379207816	2859.0657	0	16
6158	119.579953333333	15516.380727925352	4518.617	0	16
6158	119.579953333333	15516.404633632497	6607.2524	3146	112
6158	119.579953333333	15516.415735228595	1740.6973	0	16
6158	119.579953333333	15517.337572591603	632.4935	0	16
6158	119.579953333333	15517.364679207814	153.07588	0	16
6158	119.579953333333	15517.383027925353	3726.914	0	16
6158	119.579953333333	15517.406933632497	4838.971	3146	112
6158	119.579953333333	15518.339872591601	4150.157	3146	112
6158	119.579953333333	15518.366979207814	1041.5624	0	16
6158	119.579953333333	15518.38211566375	122.445435	0	16
6158	119.579953333333	15518.38532792535	1458.8818	0	16
6158	119.579953333333	15518.414245413958	1559.718	0	16
6158	119.579953333333	15518.417038245314	862.2127	0	16
6158	119.579953333333	15518.432383883333	1533.8374	0	16
6158	119.579953333333	15518.458998536564	426.11005	0	16
6158	119.579953333333	15519.342172591603	3281.7637	0	16
6158	119.579953333333	15519.369279207815	130.04298	0	16
6158	119.579953333333	15519.38441566375	355.62378	0	16
6158	119.579953333333	15519.38762792535	4809.217	3146	112
6158	119.579953333333	15519.411533632498	1421.3734	0	16
6158	119.579953333333	15519.422635228595	33.558296	0	16
6158	119.579953333333	15520.344472591605	3212.219	0	16
6158	119.579953333333	15520.38671566375	787.431	0	16
6158	119.579953333333	15520.413833632498	437.2641	0	16
6158	119.579953333333	15520.421638245314	4390.9277	3146	112
6158	119.579953333333	15521.38901566375	2227.3994	0	16
6158	119.579953333333	15521.392227925351	6972.4756	3146	112
6158	119.579953333333	15521.416133632498	303.58298	0	16
6158	119.579953333333	15521.423938245314	1041.1593	0	16
6158	119.579953333333	15521.465898536562	33.257156	0	16
6158	119.579953333333	15522.349072591604	2435.6702	3146	112
6158	119.579953333333	15522.39131566375	2139.95	0	16
6158	119.579953333333	15522.418433632498	152.27129	0	16
6158	119.579953333333	15522.468198536564	31.526337	0	16
6158	119.579953333333	15523.351372591602	9519.302	0	16
6158	119.579953333333	15523.378206440977	245.2633	0	16
6158	119.579953333333	15523.396827925353	4396.144	5221	112
6158	119.579953333333	15523.420733632498	88.566475	0	16
6158	119.579953333333	15523.428538245314	2506.7783	0	16
6158	119.579953333333	15524.353672591604	8678.194	0	48
6158	119.579953333333	15524.380506440977	347.8115	0	16
6158	119.579953333333	15524.39591566375	2114.2566	0	16
6158	119.579953333333	15524.399127925353	1131.199	0	16
6158	119.579953333333	15524.423033632498	33.948303	0	16
6158	119.579953333333	15524.430838245315	3017.8032	5221	112
6158	119.579953333333	15525.382806440975	1575.3663	0	16
6158	119.579953333333	15525.39821566375	4042.0874	5221	112
6158	119.579953333333	15525.401427925352	1906.5455	0	16
6158	119.579953333333	15525.425333632498	14.906809	0	16
6158	119.579953333333	15525.433138245313	3178.6785	0	16
6158	119.579953333333	15526.349683504684	166.96344	0	16
6158	119.579953333333	15526.358272591602	7947.3022	0	48
6158	119.579953333333	15526.38510644098	1081.6478	0	16
6158	119.579953333333	15526.40051566375	2717.66	5221	112
6158	119.579953333333	15526.435438245313	1953.3901	0	16
6158	119.579953333333	15527.38740644098	1648.6202	0	16
6158	119.579953333333	15527.43463509861	29.327768	0	16
6158	119.579953333333	15527.437738245313	2217.0764	5221	112
6158	119.579953333333	15528.354283504685	516.60455	0	16
6158	119.579953333333	15528.362872591602	2157.3423	0	16
6158	119.579953333333	15528.389706440978	2745.385	0	16
6158	119.579953333333	15528.39308285125	95.39583	0	16
6158	119.579953333333	15528.40511566375	2834.8877	5221	112
6158	119.579953333333	15528.40832792535	143.24118	0	16
6158	119.579953333333	15528.414180956039	108.25139	0	16
6158	119.579953333333	15529.392006440978	2863.7441	5221	112
6158	119.579953333333	15529.397468408746	927.15485	0	16
6158	119.579953333333	15529.41062792535	76.27933	0	16
6158	119.579953333333	15530.394306440978	3078.8987	5221	112
6158	119.579953333333	15530.399768408746	1991.2693	0	16
6158	119.579953333333	15530.41292792535	39.007397	0	16
6158	119.579953333333	15530.418780956039	3011.5796	0	16
6158	119.579953333333	15530.441535098611	807.59344	0	16
6158	119.579953333333	15530.444638245313	983.09125	0	16
6158	119.579953333333	15530.450130560626	252.01553	0	16
6158	119.579953333333	15531.361183504685	1905.2867	0	16
6158	119.579953333333	15531.369772591603	562.5091	0	16
6158	119.579953333333	15531.396606440978	2617.3713	0	16
6158	119.579953333333	15531.402068408746	5505.5796	5221	112
6158	119.579953333333	15531.421080956039	1388.3896	0	16
6158	119.579953333333	15532.363483504687	2558.8271	0	16
6158	119.579953333333	15532.372072591605	327.49094	0	16
6158	119.579953333333	15532.398906440976	4652.4	0	16
6158	119.579953333333	15532.404368408748	12387.725	5221	112
6158	119.579953333333	15532.417392677187	1119.8389	0	16
6158	119.579953333333	15532.417527925352	18.208689	0	0
6158	119.579953333333	15532.454730560625	1752.7965	0	16
6158	119.579953333333	15533.365783504685	3577.3796	0	16
6158	119.579953333333	15533.374372591603	279.60178	0	16
6158	119.579953333333	15533.406668408748	20861.918	5221	112
6158	119.579953333333	15533.41661566375	609.1042	0	16
6158	119.579953333333	15533.42568095604	1258.6681	0	16
6158	119.579953333333	15533.448435098611	2715.0354	0	16
6158	119.579953333333	15534.368083504685	1829.9172	0	16
6158	119.579953333333	15534.376672591603	97.161476	0	16
6158	119.579953333333	15534.421992677188	14347.992	5221	112
6158	119.579953333333	15534.42798095604	2843.8203	0	16
6158	119.579953333333	15534.450735098611	4166.0405	0	16
6158	119.579953333333	15534.453838245314	155.2331	0	16
6158	119.579953333333	15535.370383504687	2833.0679	0	16
6158	119.579953333333	15535.378972591601	49.74739	0	16
6158	119.579953333333	15535.405806440978	1066.6577	0	16
6158	119.579953333333	15535.411268408747	28763.95	5221	112
6158	119.579953333333	15535.418180067189	1961.9493	0	16
6158	119.579953333333	15535.42121566375	163.58556	0	16
6158	119.579953333333	15535.43028095604	3471.1118	0	16
6158	119.579953333333	15535.45303509861	3751.251	0	16
6158	119.579953333333	15535.456138245314	86.276436	0	16
6158	119.579953333333	15535.461630560625	1368.8704	0	16
6158	119.579953333333	15536.355171451116	21.238724	0	16
6158	119.579953333333	15536.372683504685	2742.0547	0	16
6158	119.579953333333	15536.381272591603	24.50931	0	16
6158	119.579953333333	15536.408106440978	889.31586	0	16
6158	119.579953333333	15536.413568408747	34275.812	5221	112
6158	119.579953333333	15536.42351566375	62.51739	0	16
6158	119.579953333333	15536.43258095604	3010.301	0	16
6158	119.579953333333	15536.45533509861	3365.02	0	16
6158	119.579953333333	15536.463930560627	1829.825	0	16
6158	119.579953333333	15537.410406440978	486.98358	0	16
6158	119.579953333333	15537.415868408747	29628.596	5221	112
6158	119.579953333333	15537.42581566375	31.969873	0	16
6158	119.579953333333	15537.466230560627	781.05164	0	16
6158	119.579953333333	15538.359771451116	264.65628	0	16
6158	119.579953333333	15538.377283504684	1772.669	0	16
6158	119.579953333333	15538.412706440977	283.0737	0	16
6158	119.579953333333	15538.418168408747	27210.44	5221	112
6158	119.579953333333	15538.431192677186	211.79843	0	16
6158	119.579953333333	15538.45993509861	3151.8674	0	16
6158	119.579953333333	15538.463038245314	11.560791	0	16
6158	119.579953333333	15538.468530560625	1589.2277	0	16
6158	119.579953333333	15538.495997045	843.5343	0	16
6158	119.579953333333	15539.420468408745	19794.998	5221	112
6158	119.579953333333	15539.43948095604	1679.6589	0	16
6158	119.579953333333	15539.46223509861	4005.3506	0	16
6158	119.579953333333	15539.470830560625	1872.3195	0	16
6158	119.579953333333	15539.498297045	1065.8591	0	16
6158	119.579953333333	15540.364371451114	1238.454	0	16
6158	119.579953333333	15540.381883504688	463.80457	0	16
6158	119.579953333333	15540.417306440977	272.19455	0	16
6158	119.579953333333	15540.42276840875	23260.53	5221	112
6158	119.579953333333	15540.42968006719	457.57938	0	16
6158	119.579953333333	15540.44178095604	1208.3705	0	16
6158	119.579953333333	15540.46453509861	1146.3794	0	16
6158	119.579953333333	15540.473130560626	1002.4563	0	16
6158	119.579953333333	15540.500597045	1015.1037	0	16
6158	119.579953333333	15541.372716942158	47.793423	0	16
6158	119.579953333333	15541.42506840875	12506.825	5221	112
6158	119.579953333333	15541.431980067187	1035.4443	0	16
6158	119.579953333333	15541.43614360578	41.91281	0	16
6158	119.579953333333	15541.438092677188	469.38443	0	16
6158	119.579953333333	15541.44408095604	1420.0344	0	16
6158	119.579953333333	15541.46683509861	950.85266	0	16
6158	119.579953333333	15541.475430560626	1181.3805	0	16
6158	119.579953333333	15541.502897045	1514.1914	0	16
6158	119.579953333333	15542.368971451115	2482.2456	0	16
6158	119.579953333333	15542.375016942158	204.94937	0	16
6158	119.579953333333	15542.386483504686	140.70168	0	16
6158	119.579953333333	15542.412622371876	148.05899	0	16
6158	119.579953333333	15542.421906440977	25.103325	0	16
6158	119.579953333333	15542.427368408747	10079.157	5221	112
6158	119.579953333333	15542.43844360578	726.35065	0	16
6158	119.579953333333	15542.44638095604	2127.1106	0	16
6158	119.579953333333	15542.477730560626	489.98947	0	16
6158	119.579953333333	15542.505197045	739.26776	0	16
6158	119.579953333333	15543.371271451115	2524.8877	0	16
6158	119.579953333333	15543.377316942158	596.1182	0	16
6158	119.579953333333	15543.388783504684	78.29376	0	16
6158	119.579953333333	15543.414922371878	430.64615	0	16
6158	119.579953333333	15543.42420644098	12.376557	0	16
6158	119.579953333333	15543.429668408748	5428.412	5221	112
6158	119.579953333333	15543.442692677187	3950.8596	0	16
6158	119.579953333333	15543.47143509861	372.5434	0	16
6158	119.579953333333	15544.373571451113	2683.4983	5221	112
6158	119.579953333333	15544.379616942158	1321.8903	0	16
6158	119.579953333333	15544.391083504686	41.744	0	16
6158	119.579953333333	15544.417222371876	954.95654	0	16
6158	119.579953333333	15544.42988285125	1736.5774	0	16
6158	119.579953333333	15544.443043605781	1159.242	0	16
6158	119.579953333333	15544.450980956039	571.26794	0	16
6158	119.579953333333	15545.375871451115	3226.2458	5221	112
6158	119.579953333333	15545.381916942159	2381.856	0	16
6158	119.579953333333	15545.393383504685	21.373236	0	16
6158	119.579953333333	15545.419522371876	2175.0173	0	16
6158	119.579953333333	15545.429076251628	43.79556	0	16
6158	119.579953333333	15545.434268408746	1619.792	0	16
6158	119.579953333333	15546.384216942159	3821.1187	5221	112
6158	119.579953333333	15546.43448285125	418.19147	0	16
6158	119.579953333333	15546.447643605781	3659.7346	0	16
6158	119.579953333333	15546.455580956039	55.270287	0	16
6158	119.579953333333	15546.47833509861	64.118164	0	16
6158	119.579953333333	15546.486930560626	133.70877	0	16
6158	119.579953333333	15546.514397044999	774.6248	0	16
6158	119.579953333333	15547.386516942159	2385.6235	0	16
6158	119.579953333333	15547.433676251629	2458.962	5221	112
6158	119.579953333333	15547.438868408746	480.2634	0	16
6158	119.579953333333	15547.449943605781	1759.2064	0	16
6158	119.579953333333	15547.480635098611	32.78847	0	16
6158	119.579953333333	15548.382771451115	2115.2246	0	16
6158	119.579953333333	15548.388816942159	5651.712	5221	112
6158	119.579953333333	15548.426422371876	4082.895	0	16
6158	119.579953333333	15548.435976251629	2423.4333	0	16
6158	119.579953333333	15548.441168408746	290.82422	0	16
6158	119.579953333333	15548.452243605781	4956.313	0	16
6158	119.579953333333	15548.460180956039	13.907468	0	16
6158	119.579953333333	15548.491530560626	16.98561	0	16
6158	119.579953333333	15548.518997045	1777.9175	0	16
6158	119.579953333333	15549.385071451114	2017.2162	0	16
6158	119.579953333333	15549.391116942159	7296.0996	0	16
6158	119.579953333333	15549.428722371875	8469.493	5221	112
6158	119.579953333333	15549.43827625163	2372.956	0	16
6158	119.579953333333	15549.443468408748	111.62925	0	16
6158	119.579953333333	15549.454543605782	6493.841	0	16
6158	119.579953333333	15549.521297045	950.2556	0	16
6158	119.579953333333	15550.387371451116	1600.5104	0	16
6158	119.579953333333	15550.39341694216	5834.353	0	16
6158	119.579953333333	15550.456843605782	8872.79	0	16
6158	119.579953333333	15550.458792677187	50.873066	0	16
6158	119.579953333333	15551.389671451116	827.6127	0	16
6158	119.579953333333	15551.39571694216	3182.8923	0	16
6158	119.579953333333	15551.433322371877	3698.0554	0	16
6158	119.579953333333	15551.442876251629	9232.417	0	48
6158	119.579953333333	15551.448068408748	31.17708	0	16
6158	119.579953333333	15551.459143605782	4981.5303	0	16
6158	119.579953333333	15551.525897045	184.75008	0	16
6158	119.579953333333	15552.391971451114	346.37842	0	16
6158	119.579953333333	15552.39801694216	4211.834	0	16
6158	119.579953333333	15552.435622371875	3042.7024	0	16
6158	119.579953333333	15552.44517625163	7211.1914	3133	112
6158	119.579953333333	15552.450368408747	13.822483	0	16
6158	119.579953333333	15552.461443605782	2703.1404	0	16
6158	119.579953333333	15553.40031694216	2681.736	0	16
6158	119.579953333333	15553.44747625163	5485.2515	3133	112
6158	119.579953333333	15553.463743605782	3125.462	0	16
6158	119.579953333333	15554.44977625163	2204.9478	0	16
6158	119.579953333333	15554.466043605782	2461.1868	3133	112
6158	119.579953333333	15555.404916942156	1583.4141	0	16
6158	119.579953333333	15555.408314775937	10.2124815	0	16
6158	119.579953333333	15555.45207625163	3291.5933	3133	112
6158	119.579953333333	15555.468343605782	1388.5873	0	16
6158	119.579953333333	15556.401171451114	24.26893	0	16
6158	119.579953333333	15556.40589434453	29.695549	0	16
6158	119.579953333333	15556.410614775938	86.09576	0	16
6158	119.579953333333	15556.429040386705	76.30501	0	16
6158	119.579953333333	15556.444822371877	5774.312	3133	112
6158	119.579953333333	15556.454376251628	747.8572	0	16
6158	119.579953333333	15557.404544790537	84.96115	0	16
6158	119.579953333333	15557.412914775936	369.59283	0	16
6158	119.579953333333	15557.448394953435	205.16127	0	16
6158	119.579953333333	15557.456676251632	2503.3691	3133	112
6158	119.579953333333	15557.472943605779	1466.1703	0	16
6158	119.579953333333	15557.488592544585	32.244514	0	16
6158	119.579953333333	15558.406844790537	353.6205	0	16
6158	119.579953333333	15558.411816942156	362.60703	0	16
6158	119.579953333333	15558.415214775936	1076.1522	0	16
6158	119.579953333333	15558.41956623193	328.07956	0	16
6158	119.579953333333	15558.450694953435	222.17989	0	16
6158	119.579953333333	15558.45897625163	4173.587	3133	112
6158	119.579953333333	15558.475243605779	317.99106	0	16
6158	119.579953333333	15558.490892544585	138.41962	0	16
6158	119.579953333333	15559.41279434453	821.3375	0	16
6158	119.579953333333	15559.414116942156	229.64792	0	16
6158	119.579953333333	15559.417514775936	2388.9258	0	16
6158	119.579953333333	15559.42186623193	1086.4674	0	16
6158	119.579953333333	15559.435940386704	3507.4236	3133	112
6158	119.579953333333	15559.451722371876	145.84572	0	16
6158	119.579953333333	15559.46127625163	1071.8446	0	16
6158	119.579953333333	15560.416416942157	107.70031	0	16
6158	119.579953333333	15560.419814775938	2480.016	0	16
6158	119.579953333333	15560.424166231931	2119.9167	0	16
6158	119.579953333333	15560.438240386708	2826.5598	3133	112
6158	119.579953333333	15561.440540386706	4311.6704	3133	112
6158	119.579953333333	15562.41969434453	1656.617	0	16
6158	119.579953333333	15562.421016942157	27.199013	0	16
6158	119.579953333333	15562.424414775938	10200.385	3133	112
6158	119.579953333333	15562.428766231931	5832.0864	0	16
6158	119.579953333333	15562.442840386706	8266.234	0	16
6158	119.579953333333	15562.458622371876	19.64904	0	16
6158	119.579953333333	15562.459894953436	1252.0392	0	16
6158	119.579953333333	15562.468176251628	332.9354	0	16
6158	119.579953333333	15562.48444360578	23.852386	0	16
6158	119.579953333333	15562.500092544586	2462.1946	0	16
6158	119.579953333333	15563.421994344531	3511.6428	0	16
6158	119.579953333333	15563.423316942157	12.925477	0	16
6158	119.579953333333	15563.426714775936	10258.306	3133	112
6158	119.579953333333	15563.431066231931	8046.359	0	16
6158	119.579953333333	15563.445140386706	6071.9795	0	16
6158	119.579953333333	15563.462194953436	2106.4805	0	16
6158	119.579953333333	15563.470476251628	370.77875	0	16
6158	119.579953333333	15563.48674360578	11.335097	0	16
6158	119.579953333333	15563.502392544586	3265.7988	0	16
6158	119.579953333333	15564.420644790538	666.73206	0	16
6158	119.579953333333	15564.42429434453	5158.0757	0	16
6158	119.579953333333	15564.429014775937	11040.754	0	16
6158	119.579953333333	15564.433366231931	9793.281	0	16
6158	119.579953333333	15564.447440386706	14848.947	3133	112
6158	119.579953333333	15564.464494953436	2606.4036	0	16
6158	119.579953333333	15564.472776251629	98.91284	0	16
6158	119.579953333333	15564.504692544586	3841.9324	0	16
6158	119.579953333333	15564.504692544586	650.35333	0	16
6158	119.579953333333	15565.42659434453	5602.4663	0	16
6158	119.579953333333	15565.431314775937	12618.645	3133	112
6158	119.579953333333	15565.435666231931	9635.7295	0	16
6158	119.579953333333	15565.449740386706	11216.249	0	16
6158	119.579953333333	15565.466794953436	2513.6672	0	16
6158	119.579953333333	15565.475076251629	50.67968	0	16
6158	119.579953333333	15565.506992544586	4070.0222	0	16
6158	119.579953333333	15566.425244790538	558.7116	0	16
6158	119.579953333333	15566.437966231932	18851.992	3133	112
6158	119.579953333333	15566.452040386705	10775.497	0	16
6158	119.579953333333	15566.47737625163	24.986406	0	16
6158	119.579953333333	15566.509292544586	3568.9038	0	16
6158	119.579953333333	15567.427544790538	2568.5334	0	16
6158	119.579953333333	15567.43119434453	2970.4858	0	16
6158	119.579953333333	15567.435914775935	8515.858	3133	112
6158	119.579953333333	15567.440266231932	4218.7134	0	16
6158	119.579953333333	15567.454340386705	6793.7046	0	16
6158	119.579953333333	15567.47967625163	11.875606	0	16
6158	119.579953333333	15567.511592544586	2108.2202	0	16
6158	119.579953333333	15568.433494344532	5319.873	0	16
6158	119.579953333333	15568.438214775939	5903.4136	0	16
6158	119.579953333333	15568.442566231932	5940.2065	3133	112
6158	119.579953333333	15568.456640386705	5910.441	0	16
6158	119.579953333333	15568.473694953436	1205.4335	0	16
6158	119.579953333333	15568.513892544586	2876.008	0	16
6158	119.579953333333	15568.513892544586	133.64915	0	16
6158	119.579953333333	15569.440514775939	7667.1074	3133	112
6158	119.579953333333	15569.444866231932	4616.8315	0	16
6158	119.579953333333	15569.458940386707	4048.9492	0	16
6158	119.579953333333	15569.475994953436	950.2241	0	16
6158	119.579953333333	15569.516192544586	207.6863	0	16
6158	119.579953333333	15569.516192544586	2210.942	0	16
6158	119.579953333333	15570.442814775937	1848.6202	0	16
6158	119.579953333333	15570.44716623193	4378.4775	3133	112
6158	119.579953333333	15570.518492544586	1531.4277	0	16
6158	119.579953333333	15571.440394344532	912.835	0	16
6158	119.579953333333	15571.445114775937	2657.1484	3133	112
6158	119.579953333333	15571.44946623193	2566.0647	0	16
6158	119.579953333333	15571.463540386707	1221.5262	0	16
6158	119.579953333333	15572.447414775937	4081.514	3133	112
6158	119.579953333333	15572.465840386707	3355.6965	0	16
6158	119.579953333333	15572.482894953435	600.2165	0	16
6158	119.579953333333	15572.523092544587	698.7326	0	16
6158	119.579953333333	15572.523092544587	1108.8721	0	16
6158	119.579953333333	15573.441344790539	1158.0726	3133	112
6158	119.579953333333	15573.45406623193	1010.83673	0	16
6158	119.579953333333	15573.468140386705	588.41565	0	16
6158	119.579953333333	15573.485194953435	202.94458	0	16
6158	119.579953333333	15573.525392544583	427.55176	0	16
6158	119.579953333333	15573.525392544583	214.45804	0	16
6158	119.579953333333	15574.443644790537	2658.2852	3133	112
6158	119.579953333333	15574.45636623193	689.802	0	16
6158	119.579953333333	15574.470440386705	375.70224	0	16
6158	119.579953333333	15575.454314775936	198.24222	0	16
6158	119.579953333333	15575.45866623193	328.5171	3133	112
6158	119.579953333333	15575.472740386705	213.74342	0	16
6158	119.579953333333	15576.45189434453	34.283546	3133	112
6158	119.579953333333	15576.470889417189	19.799677	0	16
6158	119.579953333333	15577.494394953435	10.137857	0	48
6158	119.579953333333	15577.534592544584	38.083576	0	16
6158	119.579953333333	15578.461214775938	23.882267	0	16
6158	119.579953333333	15578.465566231931	44.401295	3133	112
6158	119.579953333333	15578.47548941719	10.118693	0	16
6158	119.579953333333	15579.26473162357	2737.3103	0	0
6158	119.579953333333	15579.463514775938	10.973274	0	16
6158	119.579953333333	15579.467866231931	21.123394	8713	112
6158	119.579953333333	15581.26933162357	4749.881	0	16
6158	119.579953333333	15582.271631623571	3162.1794	0	16
6158	119.579953333333	15583.273931623571	6633.2085	0	16
6158	119.579953333333	15584.276231623571	3013.993	0	16
6158	119.579953333333	15585.278531623571	2084.6409	0	16
6158	119.579953333333	15588.28543162357	2079.511	0	0
6158	119.579953333333	15589.28773162357	2413.0276	0	0
6158	119.579953333333	15608.32825419	2052.2754	0	16
6158	119.579953333333	15608.32825419	127.38214	0	0
6158	119.579953333333	15609.33055419	3267.417	0	16
6158	119.579953333333	15609.33055419	2177.4668	0	16
6158	119.579953333333	15610.33285419	1529.6022	0	16
6158	119.579953333333	15612.33745419	1545.867	0	0
6158	119.579953333333	15612.33745419	226.35664	0	0
6158	119.579953333333	15613.339754190001	1190.2646	0	0
6158	119.579953333333	15617.34895419	231.65593	0	0
6158	119.579953333333	15617.34895419	2183.199	0	0
6158	119.579953333333	15624.109838208395	447.5432	0	0
6158	119.579953333333	15625.112138208395	3750.9976	0	0
6158	119.579953333333	15627.116738208395	2457.7625	0	16
6158	119.579953333333	15628.119038208395	1094.6456	0	16
6158	119.579953333333	15629.121338208395	1913.3448	0	16
6158	119.579953333333	15630.123638208395	1388.6171	0	16
6158	119.579953333333	15632.100645741873	18.911766	0	0
6158	119.579953333333	15632.128238208395	2092.8022	0	0
6158	119.579953333333	15635.107545741874	733.3644	0	0
6158	119.579953333333	15635.135138208392	578.381	0	0
6158	119.579953333333	15638.114445741874	3935.8928	0	16
6158	119.579953333333	15638.142038208392	194.99455	0	0
6158	119.579953333333	15639.116745741874	2094.6306	0	16
6158	119.579953333333	15640.119045741874	2669.0437	0	16
6158	119.579953333333	15640.146638208393	29.11507	0	0
6158	119.579953333333	15641.121345741874	4119.6772	0	16
6158	119.579953333333	15641.148938208393	14.982852	0	0
6158	119.579953333333	15642.123645741874	2009.585	0	16
6158	119.579953333333	15643.125945741875	1761.6187	0	16
6158	119.579953333333	15645.130545741873	2914.5942	0	0
6158	119.579953333333	15649.139745741873	156.5027	0	0
6158	119.579953333333	15652.146645741874	24.202812	0	0
6158	119.579953333333	15706.106471455625	1029.2731	0	16
6158	119.579953333333	15707.108771455625	1582.588	0	16
6158	119.579953333333	15708.111071455623	1431.6573	0	16
6158	119.579953333333	15709.113371455624	5313.0293	0	784
6158	119.579953333333	15710.115671455624	1988.937	0	16
6158	119.579953333333	15711.117971455624	2605.688	0	16
6158	119.579953333333	15711.420217964414	3086.736	0	0
6158	119.579953333333	15713.122571455622	2244.561	0	0
6158	119.579953333333	15714.124871455626	2604.0273	0	0
6158	119.579953333333	15714.427117964417	4402.678	0	0
6158	119.579953333333	15715.471020216251	150.95256	0	0
6158	119.579953333333	15716.431717964417	2606.8972	0	16
6158	119.579953333333	15716.47332021625	2332.2004	0	16
6158	119.579953333333	15717.434017964415	2508.1326	0	16
6158	119.579953333333	15718.436317964415	2933.0156	0	16
6158	119.579953333333	15720.440917964415	1839.5764	0	16
6158	119.579953333333	15720.482520216252	1992.6068	0	16
6158	119.579953333333	15721.443217964417	3298.7712	0	16
6158	119.579953333333	15721.484820216252	2450.3494	0	16
6158	119.579953333333	15722.143271455623	27.5067	0	0
6158	119.579953333333	15722.445517964417	3988.7307	0	784
6158	119.579953333333	15722.487120216252	2727.9722	0	16
6158	119.579953333333	15723.447817964417	1732.3156	0	16
6158	119.579953333333	15723.48942021625	1620.9637	0	16
6158	119.579953333333	15724.49172021625	1559.1273	0	16
6158	119.579953333333	15726.454717964416	2739.952	0	16
6158	119.579953333333	15727.498620216253	500.99142	0	16
6158	119.579953333333	15728.500920216253	3020.8225	0	784
6158	119.579953333333	15729.503220216253	208.02766	0	0
6158	119.579953333333	15730.463917964416	13.819111	0	0
6158	119.579953333333	15730.473906742083	19.575523	0	0
6158	119.579953333333	15732.510120216251	32.134647	0	0
6158	119.579953333333	15736.487706742084	3536.0312	0	16
6158	119.579953333333	15737.490006742084	4689.2456	0	784
6158	119.579953333333	15738.492306742084	3556.2776	0	16
6158	119.579953333333	15739.494606742084	1987.0845	0	16
6158	119.579953333333	15740.496906742083	2135.2612	0	16
6158	119.579953333333	15743.503806742085	1305.6661	0	0
6158	119.579953333333	15746.510706742083	2320.6333	0	0
6158	119.579953333333	15749.517606742083	107.68943	0	0
6158	119.579953333333	15778.621902751875	2373.7764	0	0
6158	119.579953333333	15781.628802751875	2126.9512	0	16
6158	119.579953333333	15782.631102751875	3160.185	0	16
6158	119.579953333333	15783.633402751875	3322.2195	0	784
6158	119.579953333333	15784.635702751875	1530.3375	0	16
6158	119.579953333333	15789.647202751872	2139.6335	0	0
6158	119.579953333333	15795.661002751873	18.460049	0	0
6158	119.579953333333	15847.43698920567	1635.6859	0	0
6158	119.579953333333	15852.44848920567	1422.3883	0	16
6158	119.579953333333	15853.45078920567	1704.1567	0	16
6158	119.579953333333	15854.45308920567	2785.1438	0	16
6158	119.579953333333	15855.45538920567	2101.3271	0	16
6158	119.579953333333	15855.497405061069	1411.8911	0	16
6158	119.579953333333	15855.497405061069	351.1888	0	16
6158	119.579953333333	15856.45768920567	1105.0468	0	16
6158	119.579953333333	15856.49970506107	643.9333	0	16
6158	119.579953333333	15856.49970506107	2483.2842	0	16
6158	119.579953333333	15858.50430506107	1345.6818	0	16
6158	119.579953333333	15858.50430506107	251.23677	0	0
6158	119.579953333333	15859.46458920567	3220.698	0	784
6158	119.579953333333	15860.46688920567	2380.295	0	16
6158	119.579953333333	15860.50890506107	1272.869	0	16
6158	119.579953333333	15861.51120506107	1697.6604	0	16
6158	119.579953333333	15861.51120506107	1118.4161	0	16
6158	119.579953333333	15862.51350506107	3050.3684	0	16
6158	119.579953333333	15862.584110906351	2864.6882	0	16
6158	119.579953333333	15862.584110906351	98.25179	0	0
6158	119.579953333333	15863.473789205667	1617.7428	0	16
6158	119.579953333333	15864.51810506107	1000.01465	0	16
6158	119.579953333333	15864.546090702363	14.545628	0	16
6158	119.579953333333	15864.588710906355	407.06503	0	16
6158	119.579953333333	15864.588710906355	1444.1984	0	16
6158	119.579953333333	15865.478389205668	39.143517	0	16
6158	119.579953333333	15865.520405061068	732.4379	0	16
6158	119.579953333333	15865.520405061068	2578.4602	0	16
6158	119.579953333333	15865.605340112761	2014.5759	0	16
6158	119.579953333333	15865.605340112761	20.600742	0	16
6158	119.579953333333	15866.522705061068	505.77267	0	16
6158	119.579953333333	15866.522705061068	75.340096	0	16
6158	119.579953333333	15867.552990702361	425.27283	0	16
6158	119.579953333333	15867.595610906354	863.18634	0	16
6158	119.579953333333	15868.555290702363	425.38156	0	16
6158	119.579953333333	15868.555290702363	780.20355	0	16
6158	119.579953333333	15868.597910906354	1096.4424	0	16
6158	119.579953333333	15868.597910906354	597.8009	0	16
6158	119.579953333333	15868.612240112761	1669.1763	0	16
6158	119.579953333333	15868.612240112761	252.54672	0	16
6158	119.579953333333	15869.557590702363	1210.3899	0	16
6158	119.579953333333	15869.557590702363	415.1033	0	16
6158	119.579953333333	15869.600210906352	1075.9237	0	16
6158	119.579953333333	15869.600210906352	368.98813	0	16
6158	119.579953333333	15871.534205061069	37.270298	0	0
6158	119.579953333333	15871.562190702363	1262.9308	0	16
6158	119.579953333333	15871.619140112762	1715.5826	0	16
6158	119.579953333333	15871.619140112762	631.0042	0	16
6158	119.579953333333	15872.564490702363	2009.0426	0	16
6158	119.579953333333	15872.62144011276	1967.6827	0	16
6158	119.579953333333	15872.62144011276	679.1438	0	16
6158	119.579953333333	15873.566790702362	1870.4816	0	16
6158	119.579953333333	15873.609410906354	1256.9219	0	16
6158	119.579953333333	15873.609410906354	465.04535	0	16
6158	119.579953333333	15873.623740112762	2420.9194	0	784
6158	119.579953333333	15873.623740112762	666.1815	0	16
6158	119.579953333333	15874.569090702362	1861.4274	0	16
6158	119.579953333333	15874.569090702362	188.5882	0	16
6158	119.579953333333	15874.611710906354	321.26804	0	16
6158	119.579953333333	15874.611710906354	32.54887	0	0
6158	119.579953333333	15875.62834011276	1433.7367	0	16
6158	119.579953333333	15875.62834011276	502.84634	0	16
6158	119.579953333333	15877.575990702364	891.33185	0	0
6158	119.579953333333	15877.63294011276	1445.6957	0	0
6158	119.579953333333	15877.63294011276	287.5316	0	0
6158	119.579953333333	15878.578290702364	299.90787	0	0
6158	119.579953333333	15878.578290702364	615.7602	0	0
6158	119.579953333333	15878.620910906353	43.748943	0	0
6158	119.579953333333	15878.620910906353	21.308054	0	0
6158	119.579953333333	15880.582890702362	250.20691	0	0
6158	119.579953333333	15880.625510906353	12.352003	0	0
6158	119.579953333333	15882.587490702363	83.85166	0	0
6158	119.579953333333	15930.010829335624	15.309991	0	0
6158	119.579953333333	15935.022329335625	1080.7418	0	0
6158	119.579953333333	15937.026929335625	4451.6895	0	784
6158	119.579953333333	15938.029229335625	2353.1345	0	16
6158	119.579953333333	15939.031529335625	1946.6407	0	16
6158	119.579953333333	15941.036129335625	3803.208	0	0
6158	119.579953333333	15942.038429335626	1904.056	0	0
6158	119.579953333333	15944.043029335622	2054.3884	0	0
6158	119.579953333333	15945.045329335622	816.68115	0	0
6158	119.579953333333	15948.052229335623	1877.0868	0	0
6158	119.579953333333	15949.57625907625	212.94511	0	0
6158	119.579953333333	15949.57625907625	96.16428	0	0
6158	119.579953333333	15950.57855907625	392.80795	0	0
6158	119.579953333333	15950.57855907625	735.40704	0	0
6158	119.579953333333	15953.58545907625	863.70135	0	16
6158	119.579953333333	15954.58775907625	1051.9668	0	16
6158	119.579953333333	15954.58775907625	1079.5483	0	16
6158	119.579953333333	15955.59005907625	1064.296	0	16
6158	119.579953333333	15955.59005907625	247.30846	0	16
6158	119.579953333333	15959.599259076249	468.07083	0	0
6158	119.579953333333	15959.599259076249	346.2493	0	0
6158	119.579953333333	15960.60155907625	324.6721	0	0
6158	119.579953333333	15960.60155907625	1953.0171	0	0
6158	119.579953333333	15965.61305907625	24.429525	0	0
6158	119.579953333333	16136.727878259011	33.298004	0	0
6158	119.579953333333	16139.747294602412	691.3044	0	16
6158	119.579953333333	16140.737078259013	678.9071	0	16
6158	119.579953333333	16140.737078259013	510.88422	0	16
6158	119.579953333333	16141.75189460241	1495.7987	0	16
6158	119.579953333333	16141.75189460241	1194.6599	0	16
6158	119.579953333333	16142.741678259012	744.98816	0	16
6158	119.579953333333	16142.75419460241	2951.1472	0	16
6158	119.579953333333	16142.75419460241	1746.0844	0	16
6158	119.579953333333	16143.743978259012	88.90823	0	16
6158	119.579953333333	16143.75649460241	2566.0627	0	16
6158	119.579953333333	16144.746278259012	123.50006	0	16
6158	119.579953333333	16144.75879460241	3215.7961	0	784
6158	119.579953333333	16146.75087825901	1037.9203	0	0
6158	119.579953333333	16146.75087825901	966.3949	0	0
6158	119.579953333333	16148.76799460241	919.01337	0	16
6158	119.579953333333	16148.76799460241	2253.5535	0	784
6158	119.579953333333	16149.757778259012	401.9623	0	16
6158	119.579953333333	16149.757778259012	1555.8218	0	16
6158	119.579953333333	16150.772594602411	429.64407	0	16
6158	119.579953333333	16151.762378259013	169.0471	0	16
6158	119.579953333333	16151.762378259013	1420.6504	0	16
6158	119.579953333333	16155.78409460241	27.568958	0	0
6158	119.579953333333	16190.835541359687	1066.6703	0	0
6158	119.579953333333	16190.835541359687	180.8906	0	0
6158	119.579953333333	16191.837841359687	1064.9105	0	0
6158	119.579953333333	16191.837841359687	338.5384	0	0
6158	119.579953333333	16193.842441359688	736.958	0	0
6158	119.579953333333	16193.842441359688	1248.5442	0	0
6158	119.579953333333	16195.847041359688	987.4285	0	16
6158	119.579953333333	16195.847041359688	789.6358	0	16
6158	119.579953333333	16196.849341359688	912.4107	0	16
6158	119.579953333333	16197.851641359688	910.391	0	16
6158	119.579953333333	16197.851641359688	512.6691	0	16
6158	119.579953333333	16204.867741359685	83.65715	0	0
6158	119.579953333333	16204.867741359685	992.2946	0	0
6158	119.579953333333	16210.119688955623	147.17685	0	0
6158	119.579953333333	16212.124288955625	849.906	0	0
6158	119.579953333333	16216.133488955624	3508.0112	0	784
6158	119.579953333333	16216.402583888126	10.627514	0	0
6158	119.579953333333	16217.135788955624	3284.4988	0	16
6158	119.579953333333	16218.138088955624	2282.2146	0	16
6158	119.579953333333	16219.140388955624	2073.872	0	16
6158	119.579953333333	16220.411783888128	6755.399	0	0
6158	119.579953333333	16223.418683888127	2056.141	0	16
6158	119.579953333333	16224.420983888125	3425.8645	0	784
6158	119.579953333333	16225.423283888125	1074.1063	0	16
6158	119.579953333333	16226.425583888125	1860.875	0	16
6158	119.579953333333	16229.163388955625	14.078387	0	0
6158	119.579953333333	16231.437083888126	501.62164	0	0
6158	119.579953333333	16234.443983888126	2703.7537	0	0
6158	119.579953333333	16280.316123666771	1733.1559	0	0
6158	119.579953333333	16282.320723666773	2922.136	0	0
6158	119.579953333333	16283.323023666773	1392.764	0	0
6158	119.579953333333	16286.329923666772	2781.1406	0	16
6158	119.579953333333	16287.332223666772	3473.661	0	784
6158	119.579953333333	16288.334523666772	1272.6012	0	16
6158	119.579953333333	16289.33682366677	2420.357	0	16
6158	119.579953333333	16290.33912366677	1311.6826	0	16
6158	119.579953333333	16299.359823666771	13.375761	0	0
6158	119.579953333333	16364.53457287143	15.315766	0	0
6158	119.579953333333	16366.53917287143	211.12549	0	0
6158	119.579953333333	16370.548372871428	1164.747	0	16
6158	119.579953333333	16371.550672871428	3139.4631	0	784
6158	119.579953333333	16372.552972871428	2845.45	0	16
6158	119.579953333333	16373.555272871428	2882.0627	0	16
6158	119.579953333333	16374.557572871428	2131.3213	0	16
6158	119.579953333333	16376.562172871429	1662.6688	0	0
6158	119.579953333333	16379.569072871429	882.0988	0	0
6158	119.579953333333	16381.57367287143	374.78915	0	0
6158	119.579953333333	16384.58057287143	47.159878	0	16
6158	119.579953333333	16385.58287287143	24.415865	0	16
6158	119.579953333333	16386.58517287143	12.186416	0	16
6158	119.579953333333	16400.01510555	1060.2229	0	0
6158	119.579953333333	16404.02430555	2939.3152	0	16
6158	119.579953333333	16405.02660555	927.25354	0	16
6158	119.579953333333	16406.02890555	1027.8474	0	16
6158	119.579953333333	16407.03120555	1920.4604	0	16
6158	119.579953333333	16412.04270555	1500.7423	0	0
6158	119.579953333333	16414.047305549997	1488.7886	0	0
6158	119.579953333333	16416.051905549997	17.344336	0	0
6158	119.579953333333	16457.541852277656	964.6366	0	16
6158	119.579953333333	16458.544152277656	3433.1301	0	784
6158	119.579953333333	16459.546452277656	2339.3794	0	16
6158	119.579953333333	16460.548752277657	923.2853	0	16
6158	119.579953333333	16461.551052277657	2236.5708	0	16
6158	119.579953333333	16462.553352277657	1834.2357	0	16
6158	119.579953333333	16469.505790230847	868.9372	0	16
6158	119.579953333333	16470.508090230847	1438.9658	0	16
6158	119.579953333333	16470.508090230847	257.90253	0	16
6158	119.579953333333	16471.510390230847	1609.6829	0	16
6158	119.579953333333	16471.510390230847	1461.7203	0	16
6158	119.579953333333	16472.512690230848	741.6613	0	16
6158	119.579953333333	16473.514990230848	1538.9421	0	16
6158	119.579953333333	16473.514990230848	624.50494	0	16
6158	119.579953333333	16474.517290230848	1337.8948	0	16
6158	119.579953333333	16474.517290230848	365.20023	0	16
6158	119.579953333333	16477.524190230848	756.84595	0	0
6158	119.579953333333	16477.524190230848	592.8696	0	0
6158	119.579953333333	16484.60955012922	1872.4623	0	0
6158	119.579953333333	16485.61185012922	3713.891	0	0
6158	119.579953333333	16489.62105012922	1244.9202	0	16
6158	119.579953333333	16490.62335012922	3560.1885	0	784
6158	119.579953333333	16491.62565012922	2615.8186	0	16
6158	119.579953333333	16492.62795012922	1084.3376	0	16
6158	119.579953333333	16494.63255012922	868.14087	0	0
6158	119.579953333333	16495.63485012922	917.9312	0	0
6158	119.579953333333	16500.646350129216	2554.4187	0	0
6158	119.579953333333	16556.162097425	5154.3022	0	16
6158	119.579953333333	16557.164397425	2907.1792	0	16
6158	119.579953333333	16558.166697425	2934.5427	0	16
6158	119.579953333333	16559.168997425	5294.9243	0	784
6158	119.579953333333	16563.178197425	1081.6759	0	16
6158	119.579953333333	16564.180497425	1127.2006	0	16
6158	119.579953333333	16565.182797425	486.85507	0	16
6158	119.579953333333	16570.194297424998	28.542912	0	0
6158	119.579953333333	16572.198897424998	13.995961	0	0
6158	119.579953333333	16604.650667893216	83.0953	0	0
6158	119.579953333333	16606.655267893213	501.15103	0	0
6158	119.579953333333	16608.659867893217	855.49426	0	0
6158	119.579953333333	16610.664467893217	998.0842	0	16
6158	119.579953333333	16611.666767893217	2141.2046	0	784
6158	119.579953333333	16612.669067893214	1337.1621	0	16
6158	119.579953333333	16616.678267893214	2547.3406	0	0
6158	119.579953333333	16616.801882933265	1223.6416	0	0
6158	119.579953333333	16617.680567893214	1167.9501	0	0
6158	119.579953333333	16619.808782933265	1747.1066	0	16
6158	119.579953333333	16620.687467893214	2478.2686	0	0
6158	119.579953333333	16620.811082933265	1755.4288	0	16
6158	119.579953333333	16621.813382933266	3638.2651	0	16
6158	119.579953333333	16622.692067893215	23.643852	0	0
6158	119.579953333333	16622.815682933266	1320.2913	0	16
6158	119.579953333333	16623.817982933266	1075.1774	0	16
6158	119.579953333333	16624.820282933266	5159.57	0	784
6158	119.579953333333	16625.822582933266	1945.2516	0	16
6158	119.579953333333	16628.564152863593	813.7638	0	0
6158	119.579953333333	16628.829482933266	1624.2642	0	0
6158	119.579953333333	16629.566452863593	1982.7916	0	0
6158	119.579953333333	16629.831782933266	428.85153	0	0
6158	119.579953333333	16631.836382933267	172.96092	0	0
6158	119.579953333333	16633.575652863594	1340.0858	0	16
6158	119.579953333333	16634.577952863594	2206.649	0	784
6158	119.579953333333	16635.580252863594	2123.9773	0	16
6158	119.579953333333	16638.466216326207	2261.3667	0	0
6158	119.579953333333	16638.587152863594	794.4514	0	0
6158	119.579953333333	16640.470816326208	525.5384	0	0
6158	119.579953333333	16640.591752863595	557.4974	0	0
6158	119.579953333333	16642.475416326208	1665.5349	0	0
6158	119.579953333333	16642.59635286359	310.7725	0	0
6158	119.579953333333	16643.59865286359	150.0349	0	0
6158	119.579953333333	16644.480016326208	1460.5028	0	16
6158	119.579953333333	16645.482316326208	1244.878	0	16
6158	119.579953333333	16645.60325286359	29.397108	0	0
6158	119.579953333333	16646.48461632621	1343.4489	0	16
6158	119.579953333333	16648.48921632621	1102.2875	0	0
6158	119.579953333333	16650.49381632621	470.26086	0	16
6158	119.579953333333	16651.49611632621	374.12897	0	16
6158	119.579953333333	16652.498416326205	419.83383	0	16
6158	119.579953333333	16657.509916326206	12.588788	0	0
6158	119.579953333333	16702.63915348687	43.323063	0	0
6158	119.579953333333	16705.646053486875	619.3758	0	0
6158	119.579953333333	16705.646053486875	2725.3052	0	0
6158	119.579953333333	16705.85036462208	3587.4126	0	0
6158	119.579953333333	16707.650653486875	1433.5028	0	0
6158	119.579953333333	16707.650653486875	837.49207	0	0
6158	119.579953333333	16707.85496462208	2485.9592	0	0
6158	119.579953333333	16709.65525348687	978.74744	0	16
6158	119.579953333333	16709.65525348687	2041.2096	0	16
6158	119.579953333333	16710.65755348687	2048.3142	0	16
6158	119.579953333333	16710.861864622082	2656.962	0	16
6158	119.579953333333	16711.65985348687	1999.1588	0	16
6158	119.579953333333	16711.65985348687	525.87726	0	16
6158	119.579953333333	16711.864164622082	2605.1184	0	16
6158	119.579953333333	16712.662153486872	1759.0472	0	16
6158	119.579953333333	16712.662153486872	268.71414	0	16
6158	119.579953333333	16712.866464622082	4006.093	0	16
6158	119.579953333333	16713.868764622082	1844.1057	0	16
6158	119.579953333333	16715.873364622083	4896.237	0	784
6158	119.579953333333	16716.671353486872	555.6761	0	0
6158	119.579953333333	16716.671353486872	393.10837	0	0
6158	119.579953333333	16716.87566462208	1384.1693	0	16
6158	119.579953333333	16717.673653486872	362.98523	0	0
6158	119.579953333333	16717.87796462208	1341.4487	0	16
6158	119.579953333333	16721.682853486873	41.96309	0	0
6158	119.579953333333	16723.687453486873	11.223874	0	0
6158	119.579953333333	16723.89176462208	52.012226	0	0
6158	119.579953333333	16724.752288801094	1661.9012	0	0
6158	119.579953333333	16728.761488801094	2294.893	0	16
6158	119.579953333333	16729.763788801094	3377.8652	0	784
6158	119.579953333333	16730.766088801094	1608.6548	0	16
6158	119.579953333333	16731.768388801094	1973.0955	0	16
6158	119.579953333333	16732.770688801094	1571.3553	0	16
6158	119.579953333333	16739.78678880109	3339.7854	0	0
6158	119.579953333333	16755.075198466668	154.34145	0	0
6158	119.579953333333	16757.079798466668	203.99463	0	0
6158	119.579953333333	16757.079798466668	488.52628	0	0
6158	119.579953333333	16758.082098466668	694.5767	0	0
6158	119.579953333333	16760.086698466668	993.8139	0	16
6158	119.579953333333	16760.086698466668	172.54854	0	16
6158	119.579953333333	16761.08899846667	1027.9374	0	16
6158	119.579953333333	16761.08899846667	62.299	0	16
6158	119.579953333333	16762.09129846667	977.9468	0	16
6158	119.579953333333	16762.09129846667	246.20396	0	16
6158	119.579953333333	16764.09589846667	709.7898	0	0
6158	119.579953333333	16764.09589846667	673.234	0	0
6158	119.579953333333	16769.107398466665	2525.6968	0	0
6158	119.579953333333	16769.107398466665	112.313515	0	0
6158	119.579953333333	16771.111998466666	300.19595	0	0
6158	119.579953333333	16771.111998466666	38.264114	0	0
6158	119.579953333333	16823.391624711876	17.407225	0	0
6158	119.579953333333	16825.396224711872	147.70023	0	0
6158	119.579953333333	16829.405424711877	1782.239	0	784
6158	119.579953333333	16830.407724711877	1155.4252	0	16
6158	119.579953333333	16831.410024711873	1023.21356	0	16
6158	119.579953333333	16832.412324711877	851.82324	0	16
6158	119.579953333333	16836.421524711874	978.95856	0	0
6158	119.579953333333	16853.5497192575	1533.4484	0	0
6158	119.579953333333	16855.5543192575	1893.1895	0	0
6158	119.579953333333	16856.5566192575	3798.83	0	0
6158	119.579953333333	16860.5658192575	2700.3098	0	0
6158	119.579953333333	16863.5727192575	1980.7705	0	0
6158	119.579953333333	16866.227716054374	2856.164	0	0
6158	119.579953333333	16866.5796192575	15.480841	0	0
6158	119.579953333333	16868.232316054375	3944.713	0	0
6158	119.579953333333	16872.241516054375	2304.8467	0	784
6158	119.579953333333	16873.243816054375	1924.6854	0	16
6158	119.579953333333	16874.246116054375	2205.4448	0	16
6158	119.579953333333	16875.248416054375	1686.9297	0	16
6158	119.579953333333	16878.255316054376	1954.9937	0	0
6158	119.579953333333	16878.2559336325	369.6488	0	0
6158	119.579953333333	16882.264516054376	179.57289	0	0
6158	119.579953333333	16882.2651336325	2180.8752	0	0
6158	119.579953333333	16884.269116054376	35.102512	0	0
6158	119.579953333333	16884.2697336325	4193.328	0	784
6158	119.579953333333	16885.271416054376	18.628508	0	0
6158	119.579953333333	16885.2720336325	3379.086	0	16
6158	119.579953333333	16886.2743336325	1559.6012	0	16
6158	119.579953333333	16889.3668442325	999.11926	0	0
6158	119.579953333333	16889.3668442325	164.11201	0	0
6158	119.579953333333	16890.2835336325	3173.3906	0	0
6158	119.579953333333	16891.2858336325	2115.8933	0	0
6158	119.579953333333	16893.3760442325	957.29266	0	16
6158	119.579953333333	16893.3760442325	2037.0468	0	784
6158	119.579953333333	16894.3783442325	1084.8535	0	16
6158	119.579953333333	16895.2950336325	2602.08	0	0
6158	119.579953333333	16895.3806442325	1018.9	0	16
6158	119.579953333333	16896.3829442325	750.9985	0	16
6158	119.579953333333	16897.3852442325	967.34827	0	16
6158	119.579953333333	16897.3852442325	878.63464	0	16
6158	119.579953333333	16898.3019336325	12.003547	0	0
6158	119.579953333333	16906.4059442325	24.78929	0	0
6158	119.579953333333	16906.981610680887	1844.1925	0	0
6158	119.579953333333	16906.981610680887	828.8925	0	0
6158	119.579953333333	16907.983910680887	1769.1525	0	0
6158	119.579953333333	16907.983910680887	947.47675	0	0
6158	119.579953333333	16909.988510680887	1304.9265	0	0
6158	119.579953333333	16909.988510680887	698.85864	0	0
6158	119.579953333333	16910.990810680887	1015.55237	0	0
6158	119.579953333333	16910.990810680887	543.8832	0	0
6158	119.579953333333	16912.995410680887	277.03467	0	0
6158	119.579953333333	16912.995410680887	550.6099	0	0
6158	119.579953333333	16914.77696421948	82.64342	0	0
6158	119.579953333333	16914.77696421948	1504.4777	0	0
6158	119.579953333333	16916.002310680888	3180.475	0	0
6158	119.579953333333	16916.002310680888	68.97565	0	0
6158	119.579953333333	16919.788464219477	1168.5858	0	16
6158	119.579953333333	16919.788464219477	1318.8859	0	16
6158	119.579953333333	16920.79076421948	1337.5227	0	16
6158	119.579953333333	16920.79076421948	481.78592	0	16
6158	119.579953333333	16921.79306421948	1000.78656	0	16
6158	119.579953333333	16925.802264219477	150.83727	0	0
6158	119.579953333333	16925.802264219477	767.41797	0	0
6158	119.579953333333	16927.806864219478	390.72702	0	0
6158	119.579953333333	16927.806864219478	808.3107	0	0
6158	119.579953333333	16929.811464219478	161.90802	0	0
6158	119.579953333333	16929.811464219478	1430.6293	0	0
6158	119.579953333333	16930.813764219478	97.22351	0	0
6158	119.579953333333	16930.813764219478	866.9215	0	0
6158	119.579953333333	16934.04709470125	18.26732	0	0
6158	119.579953333333	16935.04939470125	2059.8335	0	0
6158	119.579953333333	16940.060894701248	1778.0494	0	16
6158	119.579953333333	16941.06319470125	987.9969	0	16
6158	119.579953333333	16942.06549470125	801.3354	0	16
6158	119.579953333333	16943.06779470125	1425.6946	0	16
6158	119.579953333333	16947.07699470125	3140.6313	0	0
6158	119.579953333333	16949.08159470125	2493.0164	0	0
6158	119.579953333333	16953.09079470125	21.554544	0	0
6158	119.579953333333	17124.68308187419	16.61888	0	0
6158	119.579953333333	17128.69228187419	715.71436	0	0
6158	119.579953333333	17131.69918187419	1340.148	0	16
6158	119.579953333333	17132.70148187419	1115.3881	0	16
6158	119.579953333333	17133.703781874192	905.8085	0	16
6158	119.579953333333	17135.708381874192	725.48083	0	0
6158	119.579953333333	17137.712981874192	1513.4386	0	0
6158	119.579953333333	17315.053052022035	109.608	0	0
6158	119.579953333333	17317.05765202204	537.6507	0	0
6158	119.579953333333	17317.05765202204	2121.1448	0	0
6158	119.579953333333	17318.059952022035	906.5874	0	0
6158	119.579953333333	17321.066852022035	2013.7795	0	16
6158	119.579953333333	17321.066852022035	506.3991	0	16
6158	119.579953333333	17322.069152022035	2143.0679	0	784
6158	119.579953333333	17322.069152022035	28.26518	0	0
6158	119.579953333333	17323.071452022035	2096.939	0	16
6158	119.579953333333	17323.071452022035	2060.8665	0	16
6158	119.579953333333	17324.073752022035	1901.424	0	16
6158	119.579953333333	17330.401651496406	598.1019	0	0
6158	119.579953333333	17330.401651496406	1176.4581	0	0
6158	119.579953333333	17332.406251496406	554.22186	0	16
6158	119.579953333333	17332.406251496406	1138.3849	0	16
6158	119.579953333333	17333.408551496406	1325.0953	0	16
6158	119.579953333333	17333.408551496406	1330.5109	0	16
6158	119.579953333333	17334.096752022037	31.783525	0	0
6158	119.579953333333	17334.410851496406	1416.5988	0	784
6158	119.579953333333	17334.410851496406	299.23743	0	16
6158	119.579953333333	17335.413151496406	1386.7456	0	16
6158	119.579953333333	17338.420051496407	844.9995	0	0
6158	119.579953333333	17338.420051496407	358.29865	0	0
6158	119.579953333333	17341.426951496403	300.96628	0	0
6158	119.579953333333	17341.426951496403	1697.1112	0	0
6158	119.579953333333	17342.429251496404	192.83807	0	0
6158	119.579953333333	17342.429251496404	1262.7281	0	0
6158	119.579953333333	17486.453174929116	18.414059	0	0
6158	119.579953333333	17487.455474929116	60.10011	0	0
6158	119.579953333333	17492.466974929117	1176.9332	0	16
6158	119.579953333333	17492.580668188435	130.90009	0	0
6158	119.579953333333	17492.580668188435	1714.8499	0	0
6158	119.579953333333	17493.469274929117	1547.2819	0	16
6158	119.579953333333	17494.471574929114	2175.2083	0	16
6158	119.579953333333	17494.58526818844	58.74768	0	0
6158	119.579953333333	17494.58526818844	449.40836	0	0
6158	119.579953333333	17495.473874929117	1438.2634	0	16
6158	119.579953333333	17495.587568188435	664.596	0	0
6158	119.579953333333	17495.587568188435	106.738556	0	0
6158	119.579953333333	17497.59216818844	645.922	0	16
6158	119.579953333333	17498.480774929118	783.605	0	0
6158	119.579953333333	17498.594468188436	1101.9036	0	16
6158	119.579953333333	17498.594468188436	1431.6156	0	16
6158	119.579953333333	17499.59676818844	1087.3588	0	16
6158	119.579953333333	17499.59676818844	582.665	0	16
6158	119.579953333333	17501.487674929118	281.23044	0	0
6158	119.579953333333	17502.489974929114	181.39713	0	0
6158	119.579953333333	17503.605968188436	510.72592	0	0
6158	119.579953333333	17503.605968188436	316.19168	0	0
6158	119.579953333333	17505.610568188436	246.54086	0	0
6158	119.579953333333	17507.615168188437	31.354345	0	0
6158	119.579953333333	17507.615168188437	97.99177	0	0
6158	119.579953333333	17510.622068188437	17.855335	0	0
6158	119.579953333333	17529.599530695625	134.68587	0	0
6158	119.579953333333	17529.599530695625	57.136223	0	0
6158	119.579953333333	17531.604130695625	464.04797	0	0
6158	119.579953333333	17531.604130695625	196.85768	0	0
6158	119.579953333333	17532.606430695625	98.02493	0	0
6158	119.579953333333	17532.606430695625	231.07185	0	0
6158	119.579953333333	17532.606430695625	687.4571	0	0
6158	119.579953333333	17532.606430695625	291.63193	0	0
6158	119.579953333333	17534.611030695625	1065.4967	0	16
6158	119.579953333333	17534.611030695625	452.0033	0	16
6158	119.579953333333	17534.611030695625	76.15223	0	16
6158	119.579953333333	17535.613330695625	1145.8577	0	784
6158	119.579953333333	17535.613330695625	455.9558	0	16
6158	119.579953333333	17536.615630695625	1132.7335	0	16
6158	119.579953333333	17536.615630695625	480.52637	0	16
6158	119.579953333333	17536.615630695625	89.73274	0	16
6158	119.579953333333	17540.624830695626	535.84894	0	0
6158	119.579953333333	17540.624830695626	227.31697	0	0
6158	119.579953333333	17540.624830695626	77.445854	0	0
6158	119.579953333333	17540.624830695626	32.85396	0	0
6158	119.579953333333	17543.631730695623	461.66934	0	0
6158	119.579953333333	17543.631730695623	1088.2822	0	0
6158	119.579953333333	17543.631730695623	167.75801	0	0
6158	119.579953333333	17543.631730695623	71.16604	0	0
6158	119.579953333333	17545.636330695623	25.97813	0	0
6158	119.579953333333	17545.636330695623	539.0075	0	0
6158	119.579953333333	17545.636330695623	61.237633	0	0
6158	119.579953333333	17545.636330695623	1270.5897	0	0
6158	119.579953333333	17547.640930695623	18.977833	0	0
6158	119.579953333333	17597.147559113593	109.45682	0	0
6158	119.579953333333	17598.149859113593	2065.2102	0	0
6158	119.579953333333	17601.156759113594	1493.4044	0	0
6158	119.579953333333	17603.161359113594	2328.0964	0	784
6158	119.579953333333	17604.163659113594	1136.6401	0	16
6158	119.579953333333	17605.165959113594	1087.1582	0	16
6158	119.579953333333	17608.172859113594	776.87506	0	0
6158	119.579953333333	17609.175159113594	523.6258	0	0
6158	119.579953333333	17611.17975911359	256.02448	0	0
6158	119.579953333333	17614.18665911359	99.64298	0	0
6158	119.579953333333	17618.067231075627	18.537352	0	0
6158	119.579953333333	17619.069531075624	60.87461	0	0
6158	119.579953333333	17625.083331075628	1265.609	0	16
6158	119.579953333333	17626.085631075624	1329.0266	0	784
6158	119.579953333333	17627.087931075625	1153.2211	0	16
6158	119.579953333333	17629.092531075625	2044.2339	0	0
6158	119.579953333333	17630.09483107563	2984.2095	0	0
6158	119.579953333333	17635.073390268335	20.451454	0	0
6158	119.579953333333	17635.106331075625	125.137276	0	0
6158	119.579953333333	17641.087190268336	1144.4807	0	16
6158	119.579953333333	17641.087190268336	941.2662	0	16
6158	119.579953333333	17642.089490268336	1357.4238	0	16
6158	119.579953333333	17643.091790268336	1466.2573	0	784
6158	119.579953333333	17643.091790268336	638.208	0	16
6158	119.579953333333	17644.094090268332	1136.4546	0	16
6158	119.579953333333	17646.098690268333	1051.0868	0	0
6158	119.579953333333	17646.098690268333	1149.2129	0	0
6158	119.579953333333	17650.107890268337	342.86404	0	0
6158	119.579953333333	17650.107890268337	2994.998	0	0
6158	119.579953333333	17653.114790268333	82.0177	0	0
6158	119.579953333333	17653.114790268333	58.207657	0	0
6158	119.579953333333	17683.273108729663	14.288001	0	0
6158	119.579953333333	17686.28000872966	798.70374	0	0
6158	119.579953333333	17686.28000872966	240.31711	0	0
6158	119.579953333333	17690.28920872966	1659.5201	0	16
6158	119.579953333333	17690.28920872966	970.6934	0	16
6158	119.579953333333	17691.291508729664	935.9154	0	16
6158	119.579953333333	17692.293808729664	850.7242	0	16
6158	119.579953333333	17693.16349030554	941.96295	0	0
6158	119.579953333333	17693.16349030554	141.08679	0	0
6158	119.579953333333	17693.29610872966	967.2223	0	16
6158	119.579953333333	17693.29610872966	1222.5645	0	16
6158	119.579953333333	17694.16579030554	287.13364	0	0
6158	119.579953333333	17694.16579030554	2184.2239	0	0
6158	119.579953333333	17696.17039030554	1316.8113	0	0
6158	119.579953333333	17698.17499030554	1159.7957	0	16
6158	119.579953333333	17698.17499030554	570.8318	0	16
6158	119.579953333333	17698.307608729665	251.63431	0	0
6158	119.579953333333	17698.307608729665	11.210018	0	0
6158	119.579953333333	17699.17729030554	1256.8877	0	16
6158	119.579953333333	17699.17729030554	331.86932	0	16
6158	119.579953333333	17700.17959030554	885.3697	0	16
6158	119.579953333333	17700.17959030554	1252.0911	0	16
6158	119.579953333333	17701.181890305535	2079.3274	0	16
6158	119.579953333333	17704.18879030554	610.9436	0	16
6158	119.579953333333	17704.18879030554	430.20273	0	16
6158	119.579953333333	17704.321408729662	10.151862	0	0
6158	119.579953333333	17705.19109030554	439.79214	0	16
6158	119.579953333333	17705.19109030554	566.2356	0	16
6158	119.579953333333	17706.19339030554	300.65555	0	16
6158	119.579953333333	17706.19339030554	1299.5616	0	16
6158	119.579953333333	17711.204890305537	22.868113	0	0
6158	119.579953333333	17887.22611367568	2706.148	0	0
6158	119.579953333333	17893.23991367568	2707.1392	0	16
6158	119.579953333333	17894.24221367568	3632.393	0	784
6158	119.579953333333	17894.9494318	332.61902	0	0
6158	119.579953333333	17895.24451367568	2320.4604	0	16
6158	119.579953333333	17897.24911367568	1193.509	0	0
6158	119.579953333333	17898.9586318	945.9229	0	16
6158	119.579953333333	17899.25371367568	2273.7822	0	0
6158	119.579953333333	17899.9609318	1328.8356	0	16
6158	119.579953333333	17900.9632318	2304.227	0	16
6158	119.579953333333	17901.25831367568	545.6144	0	0
6158	119.579953333333	17901.9655318	3207.9392	0	784
6158	119.579953333333	17906.9770318	395.7875	0	0
6158	119.579953333333	17907.27211367568	10.124285	0	0
6158	119.579953333333	17909.983931799998	1436.0044	0	0
6158	119.579953333333	17911.912319953437	232.66847	0	0
6158	119.579953333333	17911.912319953437	1478.2439	0	0
6158	119.579953333333	17912.990831799998	16.8874	0	0
6158	119.579953333333	17915.921519953437	704.0125	0	0
6158	119.579953333333	17917.926119953438	2219.3625	0	16
6158	119.579953333333	17917.926119953438	1250.4279	0	16
6158	119.579953333333	17918.928419953438	4163.476	0	784
6158	119.579953333333	17918.928419953438	2234.6497	0	16
6158	119.579953333333	17919.930719953438	1244.5013	0	16
6158	119.579953333333	17921.935319953438	2957.0115	0	16
6158	119.579953333333	17922.937619953438	1136.1285	0	16
6158	119.579953333333	17923.93991995344	825.99097	0	16
6158	119.579953333333	17923.93991995344	232.50989	0	16
6158	119.579953333333	17926.009696085715	2133.1145	0	0
6158	119.579953333333	17931.021196085716	1576.2502	0	16
6158	119.579953333333	17932.023496085716	4297.7744	0	784
6158	119.579953333333	17933.025796085716	2585.961	0	16
6158	119.579953333333	17936.032696085716	2702.4688	0	784
6158	119.579953333333	17937.034996085717	1736.4469	0	16
6158	119.579953333333	17938.037296085717	485.5699	0	16
6158	119.579953333333	17995.48436455219	22.847944	0	0
6158	119.579953333333	17996.48666455219	3781.7095	0	0
6158	119.579953333333	17996.48666455219	76.70252	0	0
6158	119.579953333333	17999.49356455219	867.47125	0	0
6158	119.579953333333	17999.49356455219	709.8953	0	0
6158	119.579953333333	18002.50046455219	1753.2765	0	16
6158	119.579953333333	18002.50046455219	1151.745	0	16
6158	119.579953333333	18003.50276455219	1930.6434	0	784
6158	119.579953333333	18004.505064552188	1126.5515	0	16
6158	119.579953333333	18005.507364552188	1831.202	0	16
6158	119.579953333333	18006.077497755316	23.836975	0	0
6158	119.579953333333	18007.079797755316	79.95844	0	0
6158	119.579953333333	18008.514264552192	1012.3837	0	0
6158	119.579953333333	18010.086697755316	738.2222	0	0
6158	119.579953333333	18010.086697755316	580.84283	0	0
6158	119.579953333333	18013.093597755316	235.11194	0	16
6158	119.579953333333	18013.093597755316	1818.6755	0	16
6158	119.579953333333	18014.095897755316	2000.9542	0	16
6158	119.579953333333	18015.098197755317	2023.089	0	784
6158	119.579953333333	18015.098197755317	240.59943	0	16
6158	119.579953333333	18016.100497755317	1894.6112	0	16
6158	119.579953333333	18016.100497755317	238.97195	0	16
6158	119.579953333333	18017.102797755313	1654.3229	0	16
6158	119.579953333333	18032.854653675	1562.9056	0	16
6158	119.579953333333	18033.856953675	4324.5503	0	784
6158	119.579953333333	18034.859253675	1789.0535	0	16
6158	119.579953333333	18035.861553675	2317.4062	0	16
6158	119.579953333333	18036.863853675	1392.9352	0	16
6158	119.579953333333	18040.873053675	3130.6392	0	0
6158	119.579953333333	18042.877653674997	959.2676	0	0
6158	119.579953333333	18048.891453674998	11.052868	0	0
6158	119.579953333333	18083.68648207	3669.217	0	0
6158	119.579953333333	18088.69798207	1610.2485	0	0
6158	119.579953333333	18090.70258207	1558.4567	0	16
6158	119.579953333333	18091.70488207	2189.698	0	16
6158	119.579953333333	18092.70718207	2852.0598	0	784
6158	119.579953333333	18094.71178207	1483.1895	0	0
6158	119.579953333333	18095.71408207	1999.9745	0	0
6158	119.579953333333	18103.70787238089	21.816093	0	0
6158	119.579953333333	18103.73248207	26.12542	0	0
6158	119.579953333333	18105.30882189458	16.117413	0	0
6158	119.579953333333	18106.714772380892	390.8774	0	0
6158	119.579953333333	18107.31342189458	2415.4976	0	0
6158	119.579953333333	18107.717072380892	789.8715	0	0
6158	119.579953333333	18108.799678161355	29.744719	0	0
6158	119.579953333333	18109.801978161355	196.00838	0	0
6158	119.579953333333	18111.673796681098	257.5434	0	16
6158	119.579953333333	18111.726272380893	1886.8434	0	16
6158	119.579953333333	18111.806578161355	534.8497	0	16
6158	119.579953333333	18112.728572380893	1612.2969	0	16
6158	119.579953333333	18113.327221894582	1578.1907	0	16
6158	119.579953333333	18113.678396681098	1831.4609	0	16
6158	119.579953333333	18113.730872380893	2117.9333	0	784
6158	119.579953333333	18114.32952189458	1494.6538	0	16
6158	119.579953333333	18114.733172380893	1638.3835	0	16
6158	119.579953333333	18115.33182189458	2030.558	0	16
6158	119.579953333333	18115.735472380893	1297.1594	0	16
6158	119.579953333333	18116.6852966811	1852.422	0	16
6158	119.579953333333	18116.818078161356	2025.9869	0	16
6158	119.579953333333	18117.33642189458	885.01154	0	0
6158	119.579953333333	18117.687596681095	1596.6866	0	16
6158	119.579953333333	18117.820378161356	4666.37	0	784
6158	119.579953333333	18118.689896681095	1101.4442	0	16
6158	119.579953333333	18118.822678161356	1747.7357	0	16
6158	119.579953333333	18119.34102189458	1020.0701	0	0
6158	119.579953333333	18119.824978161356	2180.3293	0	16
6158	119.579953333333	18120.34332189458	2152.1343	0	0
6158	119.579953333333	18121.6967966811	1962.0164	0	16
6158	119.579953333333	18121.74927238089	130.13731	0	16
6158	119.579953333333	18122.6990966811	1691.1074	0	16
6158	119.579953333333	18122.75157238089	91.00873	0	16
6158	119.579953333333	18122.831878161356	1020.3908	0	16
6158	119.579953333333	18123.35022189458	1865.1736	0	0
6158	119.579953333333	18123.7013966811	1616.9768	0	16
6158	119.579953333333	18123.75387238089	42.37167	0	16
6158	119.579953333333	18125.705996681096	143.87695	0	0
6158	119.579953333333	18125.75847238089	11.892714	0	16
6158	119.579953333333	18125.838778161356	298.79443	0	16
6158	119.579953333333	18126.708296681096	87.32131	0	16
6158	119.579953333333	18126.841078161353	215.19907	0	16
6158	119.579953333333	18127.843378161353	105.64185	0	16
6158	119.579953333333	18129.7151966811	15.389334	0	0
6158	119.579953333333	18197.99569700422	924.11334	0	0
6158	119.579953333333	18200.00029700422	1520.6616	0	16
6158	119.579953333333	18201.00259700422	2007.7717	0	16
6158	119.579953333333	18201.799403731875	13.129216	0	0
6158	119.579953333333	18202.00489700422	2001.9398	0	16
6158	119.579953333333	18203.00719700422	1666.7251	0	16
6158	119.579953333333	18204.00949700422	2110.1619	0	784
6158	119.579953333333	18207.01639700422	1406.2875	0	0
6158	119.579953333333	18209.020997004216	459.29517	0	0
6158	119.579953333333	18209.817803731876	3194.2476	0	784
6158	119.579953333333	18210.820103731876	703.41187	0	16
6158	119.579953333333	18211.822403731872	1255.7225	0	16
6158	119.579953333333	18212.027897004216	118.55773	0	0
6158	119.579953333333	18213.030197004216	69.33186	0	0
6158	119.579953333333	18213.827003731876	875.10474	0	0
6158	119.579953333333	18214.829303731876	2116.7236	0	0
6158	119.579953333333	18225.042675129218	17.71557	0	0
6158	119.579953333333	18228.04957512922	323.1048	0	0
6158	119.579953333333	18228.04957512922	23.772457	0	0
6158	119.579953333333	18231.05647512922	1184.6799	0	0
6158	119.579953333333	18231.05647512922	3391.8357	0	0
6158	119.579953333333	18233.06107512922	1180.3578	0	16
6158	119.579953333333	18234.06337512922	1639.1919	0	16
6158	119.579953333333	18234.06337512922	683.75604	0	16
6158	119.579953333333	18235.06567512922	635.65656	0	16
6158	119.579953333333	18235.06567512922	1549.9513	0	16
6158	119.579953333333	18239.07487512922	1494.709	0	0
6158	119.579953333333	18239.07487512922	648.2651	0	0
6158	119.579953333333	18240.077175129216	1508.4395	0	0
6158	119.579953333333	18240.077175129216	453.54022	0	0
6158	119.579953333333	18242.081775129216	192.41095	0	0
6158	119.579953333333	18244.086375129216	4356.202	0	0
6158	119.579953333333	18244.086375129216	68.64336	0	16
6158	119.579953333333	18245.088675129216	38.63492	0	16
6158	119.579953333333	18246.090975129217	20.95388	0	16
6158	119.579953333333	18288.217219116174	727.62604	0	0
6158	119.579953333333	18291.224119116174	1487.7339	0	16
6158	119.579953333333	18292.226419116174	881.9807	0	16
6158	119.579953333333	18293.228719116174	923.0004	0	16
6158	119.579953333333	18295.233319116174	1289.9958	0	16
6158	119.579953333333	18296.235619116174	1000.4511	0	16
6158	119.579953333333	18297.237919116174	1614.8712	0	16
6158	119.579953333333	18304.254019116175	33.30097	0	0
6158	119.579953333333	18305.25631911617	18.118439	0	0
6158	119.579953333333	18362.53418969781	1856.2681	0	0
6158	119.579953333333	18366.543389697814	3047.326	0	0
6158	119.579953333333	18369.55028969781	2174.2524	0	16
6158	119.579953333333	18370.55258969781	2503.505	0	16
6158	119.579953333333	18371.55488969781	2916.5393	0	784
6158	119.579953333333	18372.557189697814	1648.8544	0	16
6158	119.579953333333	18377.56868969781	1012.4817	0	0
6158	119.579953333333	18383.869095518126	14.79121	0	0
6158	119.579953333333	18384.871395518127	3529.878	0	0
6158	119.579953333333	18387.0129146125	1106.5267	0	16
6158	119.579953333333	18388.0152146125	956.57086	0	16
6158	119.579953333333	18389.0175146125	1583.3174	0	16
6158	119.579953333333	18389.0175146125	1529.75	0	16
6158	119.579953333333	18390.0198146125	1508.7628	0	16
6158	119.579953333333	18390.0198146125	188.67859	0	16
6158	119.579953333333	18390.885195518127	2811.7607	0	784
6158	119.579953333333	18391.887495518127	2217.083	0	16
6158	119.579953333333	18392.0244146125	1404.4918	0	0
6158	119.579953333333	18392.0244146125	1116.4169	0	0
6158	119.579953333333	18392.889795518124	1289.8071	0	16
6158	119.579953333333	18393.0267146125	875.9816	0	0
6158	119.579953333333	18393.0267146125	850.61383	0	0
6158	119.579953333333	18393.892095518124	2404.4644	0	16
6158	119.579953333333	18394.87019677875	21.118263	0	0
6158	119.579953333333	18395.87249677875	1834.9664	0	16
6158	119.579953333333	18396.87479677875	221.96521	0	16
6158	119.579953333333	18397.877096778753	1398.9651	0	16
6158	119.579953333333	18398.038214612498	121.03618	0	0
6158	119.579953333333	18398.815309504218	10.035486	0	0
6158	119.579953333333	18398.903595518128	1031.7397	0	16
6158	119.579953333333	18399.905895518124	2066.782	0	16
6158	119.579953333333	18401.88629677875	2914.8013	0	16
6158	119.579953333333	18402.88859677875	1827.4359	0	16
6158	119.579953333333	18403.89089677875	3576.3638	0	784
6158	119.579953333333	18404.89319677875	3366.5671	0	16
6158	119.579953333333	18404.91739551813	20.811766	0	0
6158	119.579953333333	18405.83140950422	1224.0094	0	16
6158	119.579953333333	18405.89549677875	1935.3611	0	16
6158	119.579953333333	18406.83370950422	1101.6832	0	16
6158	119.579953333333	18407.83600950422	1497.4751	0	16
6158	119.579953333333	18408.83830950422	981.3902	0	16
6158	119.579953333333	18409.84060950422	1055.5962	0	16
6158	119.579953333333	18409.90469677875	1889.3922	0	784
6158	119.579953333333	18412.84750950422	207.30396	0	0
6158	119.579953333333	18415.854409504216	1606.1155	0	0
6158	119.579953333333	18418.861309504216	26.061453	0	0
6158	119.579953333333	18426.0821693792	199.86888	0	16
6158	119.579953333333	18426.0821693792	1765.155	0	16
6158	119.579953333333	18427.0844693792	2261.496	0	784
6158	119.579953333333	18427.0844693792	422.35812	0	16
6158	119.579953333333	18428.0867693792	466.15164	0	16
6158	119.579953333333	18428.0867693792	753.41956	0	16
6158	119.579953333333	18430.0913693792	1598.8413	0	0
6158	119.579953333333	18430.0913693792	5127.4033	0	0
6158	119.579953333333	18432.0959693792	1781.3461	0	16
6158	119.579953333333	18433.0982693792	1481.8064	0	16
6158	119.579953333333	18434.100569379196	2176.81	0	784
6158	119.579953333333	18434.100569379196	978.7286	0	16
6158	119.579953333333	18435.102869379196	376.23508	0	16
6158	119.579953333333	18435.102869379196	1937.5583	0	16
6158	119.579953333333	18437.1074693792	1270.9067	0	0
6158	119.579953333333	18437.1074693792	439.82956	0	0
6158	119.579953333333	18443.121269379197	104.51625	0	0
6158	119.579953333333	18443.121269379197	91.96895	0	0
6158	119.579953333333	18445.1258693792	32.43821	0	0
6158	119.579953333333	18520.777197683023	11.335186	0	0
6158	119.579953333333	18525.78869768302	607.1719	0	0
6158	119.579953333333	18525.78869768302	58.31764	0	0
6158	119.579953333333	18527.79329768302	407.2151	0	16
6158	119.579953333333	18527.79329768302	1036.4677	0	16
6158	119.579953333333	18528.79559768302	1168.694	0	16
6158	119.579953333333	18529.797897683024	1210.69	0	784
6158	119.579953333333	18529.797897683024	329.09763	0	16
6158	119.579953333333	18530.80019768302	1161.4299	0	16
6158	119.579953333333	18530.80019768302	315.0972	0	16
6158	119.579953333333	18534.80939768302	513.50415	0	0
6158	119.579953333333	18534.80939768302	1886.13	0	0
6158	119.579953333333	18539.82089768302	58.03644	0	0
6158	119.579953333333	18539.82089768302	1096.7637	0	0
6158	119.579953333333	18541.825497683018	18.164116	0	0
6158	119.579953333333	18590.115339150936	2249.8762	0	784
6158	119.579953333333	18590.115339150936	1832.6895	0	16
6158	119.579953333333	18591.117639150936	721.6134	0	16
6158	119.579953333333	18591.117639150936	2073.0264	0	16
6158	119.579953333333	18592.119939150936	2154.3457	0	16
6158	119.579953333333	18592.119939150936	1526.8584	0	16
6158	119.579953333333	18593.122239150936	1594.5382	0	16
6158	119.579953333333	18596.129139150937	1239.2749	0	0
6158	119.579953333333	18596.129139150937	2637.9946	0	0
6158	119.579953333333	18601.140639150937	179.47891	0	0
6158	119.579953333333	18601.140639150937	1312.8741	0	0
6158	119.579953333333	18605.149839150938	17.889357	0	0
6158	119.579953333333	18665.14644748771	2446.915	0	0
6158	119.579953333333	18670.157947487707	1945.7236	0	16
6158	119.579953333333	18671.160247487707	4030.6675	0	784
6158	119.579953333333	18672.162547487707	3907.7246	0	16
6158	119.579953333333	18674.167147487708	1231.2205	0	0
6158	119.579953333333	18675.169447487708	630.61633	0	0
6158	119.579953333333	18677.174047487708	3448.466	0	0
6158	119.579953333333	18682.18554748771	63.682926	0	16
6158	119.579953333333	18683.187847487705	35.19854	0	16
6158	119.579953333333	18684.19014748771	18.776804	0	16
6158	119.579953333333	18695.733462559998	18.296116	0	0
6158	119.579953333333	18702.74956256	7368.682	0	784
6158	119.579953333333	18703.75186256	2227.4238	0	16
6158	119.579953333333	18704.75416256	1604.6096	0	16
6158	119.579953333333	18704.769894778845	12.355427	0	0
6158	119.579953333333	18705.75646256	1723.1383	0	16
6158	119.579953333333	18707.761062560003	2157.2554	0	0
6158	119.579953333333	18709.781394778845	1296.5605	0	0
6158	119.579953333333	18711.785994778846	2254.08	0	16
6158	119.579953333333	18712.788294778846	1003.8029	0	16
6158	119.579953333333	18713.790594778842	1386.2488	0	16
6158	119.579953333333	18714.792894778846	1766.9806	0	16
6158	119.579953333333	18716.797494778843	1282.195	0	0
6158	119.579953333333	18719.804394778843	1706.3964	0	0
6158	119.579953333333	18721.808994778847	203.10982	0	0
6158	119.579953333333	18722.811294778843	135.29573	0	0
6158	119.579953333333	18723.813594778843	2196.5933	0	0
6158	119.579953333333	18725.818194778843	23.0874	0	0
6158	119.579953333333	18745.747147485312	1757.1624	0	0
6158	119.579953333333	18750.758647485312	1124.7914	0	16
6158	119.579953333333	18751.760947485312	911.4873	0	16
6158	119.579953333333	18752.76324748531	1909.0571	0	784
6158	119.579953333333	18753.765547485313	1348.6046	0	16
6158	119.579953333333	18756.772447485313	1847.3951	0	16
6158	119.579953333333	18757.774747485313	813.12286	0	16
6158	119.579953333333	18758.77704748531	3772.8445	0	784
6158	119.579953333333	18847.668315454066	111.00089	0	0
6158	119.579953333333	18847.668315454066	189.00366	0	0
6158	119.579953333333	18849.672915454063	417.8987	0	0
6158	119.579953333333	18849.672915454063	913.2748	0	0
6158	119.579953333333	18851.677515454063	601.74005	0	16
6158	119.579953333333	18851.677515454063	223.35063	0	16
6158	119.579953333333	18852.679815454063	632.776	0	784
6158	119.579953333333	18852.679815454063	170.27744	0	16
6158	119.579953333333	18853.682115454067	441.32928	0	16
6158	119.579953333333	18857.691315454063	288.93533	0	0
6158	119.579953333333	18857.691315454063	1078.1172	0	0
6158	119.579953333333	18858.693615454064	207.87437	0	0
6158	119.579953333333	18858.693615454064	1169.5891	0	0
6158	119.579953333333	18864.707415454064	11.306854	0	0
6158	119.579953333333	18896.008958405	714.28326	0	16
6158	119.579953333333	18896.008958405	725.28625	0	16
6158	119.579953333333	18897.011258405	819.50256	0	16
6158	119.579953333333	18897.011258405	133.81813	0	16
6158	119.579953333333	18898.013558404997	863.6801	0	784
6158	119.579953333333	18898.013558404997	140.02129	0	16
6158	119.579953333333	18899.015858404997	624.9983	0	16
6158	119.579953333333	18902.022758404997	524.7245	0	0
6158	119.579953333333	18902.022758404997	382.51526	0	0
6158	119.579953333333	18906.031958404998	1851.7255	0	0
6158	119.579953333333	18906.031958404998	129.26471	0	0
6158	119.579953333333	18910.041158404998	15.795255	0	0
6158	119.579953333333	18919.21459400129	496.53998	0	0
6158	119.579953333333	18919.21459400129	3586.249	0	0
6158	119.579953333333	18922.22149400129	1390.9181	0	16
6158	119.579953333333	18922.22149400129	279.32935	0	16
6158	119.579953333333	18923.22379400129	1508.2019	0	16
6158	119.579953333333	18924.22609400129	1639.1327	0	16
6158	119.579953333333	18925.22839400129	1641.1757	0	16
6158	119.579953333333	18925.22839400129	483.36487	0	16
6158	119.579953333333	18926.23069400129	1448.6499	0	16
6158	119.579953333333	18928.23529400129	1021.79175	0	0
6158	119.579953333333	18928.23529400129	346.5107	0	0
6158	119.579953333333	18929.23759400129	384.98553	0	0
6158	119.579953333333	18929.23759400129	775.95154	0	0
6158	119.579953333333	18933.246794001287	157.99432	0	0
6158	119.579953333333	18933.246794001287	1471.6921	0	0
6158	119.579953333333	19252.9309864875	14.645249	0	0
6158	119.579953333333	19255.609593049998	945.2088	0	16
6158	119.579953333333	19256.611893049998	947.858	0	16
6158	119.579953333333	19257.614193049998	2284.7437	0	16
6158	119.579953333333	19257.9424864875	1562.2762	0	0
6158	119.579953333333	19258.616493049998	2375.32	0	16
6158	119.579953333333	19258.9447864875	1492.1163	0	0
6158	119.579953333333	19259.61879305	1574.9524	0	16
6158	119.579953333333	19260.62109305	2284.9014	0	16
6158	119.579953333333	19260.9493864875	6444.302	0	784
6158	119.579953333333	19261.62339305	825.2467	0	16
6158	119.579953333333	19261.9516864875	1201.1912	0	16
6158	119.579953333333	19262.9539864875	2380.9814	0	16
6158	119.579953333333	19263.9562864875	1393.9202	0	16
6158	119.579953333333	19271.974686487498	2327.8718	0	0
6158	119.579953333333	19272.976986487498	1883.0764	0	0
6158	119.579953333333	19275.9838864875	13.506278	0	0
6158	119.579953333333	19319.4611443	32.150078	0	0
6158	119.579953333333	19321.4657443	1878.2008	0	0
6158	119.579953333333	19323.4703443	582.0344	0	0
6158	119.579953333333	19326.4772443	1250.618	0	16
6158	119.579953333333	19327.4795443	1428.1517	0	16
6158	119.579953333333	19328.4818443	3419.06	0	784
6158	119.579953333333	19330.4864443	1128.6145	0	0
6158	119.579953333333	19331.4887443	1092.8564	0	0
6158	119.579953333333	19336.500244299998	169.16154	0	0
6158	119.579953333333	19338.504844299998	1740.3977	0	0
6158	119.579953333333	19340.509444299998	16.719591	0	0
6158	119.579953333333	19527.654693781562	35.779255	0	0
6158	119.579953333333	19531.663893781562	678.7042	0	0
6158	119.579953333333	19533.668493781563	1274.8568	0	0
6158	119.579953333333	19533.668493781563	1018.02026	0	0
6158	119.579953333333	19535.673093781563	1575.8137	0	16
6158	119.579953333333	19536.675393781563	1642.4424	0	784
6158	119.579953333333	19536.675393781563	154.38347	0	0
6158	119.579953333333	19537.677693781563	1358.6555	0	16
6158	119.579953333333	19539.682293781563	1113.5015	0	0
6158	119.579953333333	19539.682293781563	800.4409	0	0
6158	119.579953333333	19543.69149378156	306.2826	0	0
6158	119.579953333333	19543.69149378156	93.393616	0	0
6158	119.579953333333	19548.70299378156	23.04003	0	0
6158	119.579953333333	19575.06850099643	1932.758	0	0
6158	119.579953333333	19579.07770099643	1131.8672	0	0
6158	119.579953333333	19581.08230099643	1436.3972	0	16
6158	119.579953333333	19582.08460099643	1444.5673	0	784
6158	119.579953333333	19583.08690099643	891.78284	0	16
6158	119.579953333333	19585.09150099643	1586.006	0	0
6158	119.579953333333	19586.09380099643	1059.2482	0	0
6158	119.579953333333	19588.098400996427	402.7646	0	0
6158	119.579953333333	19589.100700996427	271.67102	0	0
6158	119.579953333333	19594.112200996427	20.56576	0	0
6158	119.579953333333	19716.784783618124	37.86154	0	0
6158	119.579953333333	19717.787083618125	105.2	0	0
6158	119.579953333333	19720.793983618125	922.1744	0	0
6158	119.579953333333	19723.800883618125	1240.6237	0	16
6158	119.579953333333	19724.803183618125	1795.8035	0	16
6158	119.579953333333	19725.805483618125	2138.2607	0	16
6158	119.579953333333	19726.807783618126	2780.5322	0	16
6158	119.579953333333	19733.823883618126	1500.6863	0	0
6158	119.579953333333	19734.826183618123	1758.4343	0	0
6158	119.579953333333	19737.833083618123	28.456638	0	0
6158	119.579953333333	20017.928163508124	11.22658	0	0
6158	119.579953333333	20019.932763508124	139.88985	0	0
6158	119.579953333333	20021.937363508125	2072.1316	0	0
6158	119.579953333333	20026.948863508125	1326.2281	0	16
6158	119.579953333333	20027.951163508125	2675.5503	0	16
6158	119.579953333333	20028.953463508125	3185.9727	0	16
6158	119.579953333333	20029.955763508126	4578.6655	0	784
6158	119.579953333333	20030.958063508126	1820.9426	0	16
6158	119.579953333333	20072.279276451874	47.4631	0	0
6158	119.579953333333	20077.290776451875	691.8771	0	0
6158	119.579953333333	20079.29537645187	1160.2936	0	16
6158	119.579953333333	20080.29767645187	752.4662	0	16
6158	119.579953333333	20081.29997645187	703.8812	0	16
6158	119.579953333333	20082.302276451872	821.66425	0	16
6158	119.579953333333	20087.313776451872	208.99348	0	0
6158	119.579953333333	20090.320676451873	1221.1858	0	0
6158	119.579953333333	20091.322976451873	1122.4661	0	0
6158	119.579953333333	20113.99037599643	66.229744	0	0
6158	119.579953333333	20113.99037599643	5134.988	0	0
6158	119.579953333333	20114.99267599643	152.13048	0	0
6158	119.579953333333	20114.99267599643	2071.873	0	0
6158	119.579953333333	20117.99957599643	519.695	0	0
6158	119.579953333333	20117.99957599643	735.13654	0	0
6158	119.579953333333	20119.00187599643	981.44446	0	0
6158	119.579953333333	20119.00187599643	1379.5016	0	0
6158	119.579953333333	20121.00647599643	1328.4622	0	16
6158	119.579953333333	20121.00647599643	93.43727	0	16
6158	119.579953333333	20122.00877599643	1370.7135	0	784
6158	119.579953333333	20122.00877599643	354.50964	0	16
6158	119.579953333333	20123.01107599643	1057.891	0	16
6158	119.579953333333	20125.01567599643	1006.77637	0	0
6158	119.579953333333	20125.01567599643	1871.8826	0	0
6158	119.579953333333	20128.022575996427	445.23	0	0
6158	119.579953333333	20128.022575996427	17.92948	0	0
6158	119.579953333333	20132.031775996427	79.21104	0	0
6158	119.579953333333	20132.031775996427	1221.4263	0	0
6158	119.579953333333	20133.034075996427	1130.7268	0	0
6158	119.579953333333	20133.034075996427	46.622242	0	0
6158	119.579953333333	20347.330127128705	21.75287	0	0
6158	119.579953333333	20350.337027128706	283.5144	0	0
6158	119.579953333333	20352.66761600984	72.43143	0	0
6158	119.579953333333	20352.66761600984	1242.642	0	0
6158	119.579953333333	20355.348527128706	1264.085	0	16
6158	119.579953333333	20356.350827128706	1847.7417	0	16
6158	119.579953333333	20356.676816009844	839.8458	0	0
6158	119.579953333333	20357.353127128707	1371.0409	0	16
6158	119.579953333333	20358.355427128707	1805.0844	0	16
6158	119.579953333333	20359.357727128707	3381.5613	0	784
6158	119.579953333333	20359.683716009844	1569.4595	0	16
6158	119.579953333333	20359.683716009844	146.14323	0	0
6158	119.579953333333	20360.360027128703	611.79816	0	16
6158	119.579953333333	20360.68601600984	1627.431	0	16
6158	119.579953333333	20361.68831600984	1592.4956	0	16
6158	119.579953333333	20361.68831600984	958.44324	0	16
6158	119.579953333333	20362.364627128707	649.72784	0	0
6158	119.579953333333	20363.366927128704	1484.2911	0	0
6158	119.579953333333	20363.69291600984	829.1626	0	0
6158	119.579953333333	20365.69751600984	901.71124	0	0
6158	119.579953333333	20365.69751600984	777.39685	0	0
6158	119.579953333333	20366.373827128704	93.6404	0	0
6158	119.579953333333	20369.70671600984	736.11615	0	0
6158	119.579953333333	20369.70671600984	171.76845	0	0
6158	119.579953333333	20372.71361600984	36.320892	0	0
6158	119.579953333333	20373.71591600984	20.1688	0	0
6158	119.579953333333	20389.59277703781	53.384457	0	0
6158	119.579953333333	20389.59277703781	872.93567	0	0
6158	119.579953333333	20391.59737703781	243.12444	0	0
6158	119.579953333333	20391.59737703781	638.6323	0	0
6158	119.579953333333	20393.60197703781	621.09515	0	0
6158	119.579953333333	20393.60197703781	966.20105	0	0
6158	119.579953333333	20396.608877037812	857.04474	0	16
6158	119.579953333333	20397.611177037812	1215.2324	0	784
6158	119.579953333333	20397.611177037812	236.9734	0	16
6158	119.579953333333	20398.613477037812	1182.5844	0	16
6158	119.579953333333	20399.615777037812	990.23663	0	16
6158	119.579953333333	20400.618077037812	925.88135	0	16
6158	119.579953333333	20401.620377037812	751.67596	0	16
6158	119.579953333333	20402.622677037813	1097.8916	0	16
6158	119.579953333333	20403.624977037813	424.8296	0	16
6158	119.579953333333	20403.624977037813	1265.6417	0	784
6158	119.579953333333	20408.636477037813	47.307865	0	0
6158	119.579953333333	20408.636477037813	1050.5386	0	0
6158	119.579953333333	20410.641077037813	15.115182	0	0
6158	119.579953333333	20481.55577619146	963.2691	0	16
6158	119.579953333333	20482.55807619146	1456.0452	0	784
6158	119.579953333333	20483.56037619146	695.2395	0	16
6158	119.579953333333	20484.56267619146	1391.3872	0	16
6158	119.579953333333	20485.56497619146	1248.4106	0	16
6158	119.579953333333	20486.56727619146	1120.5258	0	16
6158	119.579953333333	20491.57877619146	348.58636	0	0
6158	119.579953333333	20634.49236037143	2540.385	0	784
6158	119.579953333333	20635.49466037143	2224.1528	0	16
6158	119.579953333333	20636.49696037143	1527.2542	0	16
6158	119.579953333333	20638.50156037143	2549.4485	0	0
6158	119.579953333333	20640.50616037143	1821.6675	0	16
6158	119.579953333333	20641.50846037143	3082.3293	0	16
6158	119.579953333333	20642.51076037143	3333.7249	0	784
6158	119.579953333333	20645.51766037143	3012.5942	0	0
6158	119.579953333333	20647.52226037143	1347.8131	0	0
6158	119.579953333333	20648.52456037143	955.80695	0	0
6158	119.579953333333	20653.53606037143	101.299675	0	0
6158	119.579953333333	20655.54066037143	15.505976	0	0
6158	119.579953333333	20685.86270587896	600.6596	0	0
6158	119.579953333333	20688.86960587896	1258.0168	0	16
6158	119.579953333333	20689.87190587896	1173.5002	0	16
6158	119.579953333333	20690.87420587896	1306.8384	0	16
6158	119.579953333333	20691.87650587896	2369.1165	0	784
6158	119.579953333333	20694.88340587896	1086.8693	0	0
6158	119.579953333333	20700.89720587896	54.01536	0	0
6158	119.579953333333	20712.942514082086	321.75537	0	16
6158	119.579953333333	20712.942514082086	571.8143	0	16
6158	119.579953333333	20713.944814082086	784.5981	0	16
6158	119.579953333333	20713.944814082086	459.24506	0	16
6158	119.579953333333	20714.947114082086	1569.2911	0	784
6158	119.579953333333	20715.949414082086	1121.805	0	16
6158	119.579953333333	20715.949414082086	1086.6073	0	16
6158	119.579953333333	20716.951714082086	1189.5714	0	16
6158	119.579953333333	20717.954014082086	1175.2634	0	16
6158	119.579953333333	20717.954014082086	563.657	0	16
6158	119.579953333333	20718.956314082086	779.24786	0	16
6158	119.579953333333	20885.051509113593	16.119946	0	0
6158	119.579953333333	20890.063009113594	3092.267	0	0
6158	119.579953333333	20891.065309113594	1194.2012	0	0
6158	119.579953333333	20893.069909113594	1949.0085	0	16
6158	119.579953333333	20894.01222619625	349.16632	0	16
6158	119.579953333333	20894.072209113594	1521.9242	0	16
6158	119.579953333333	20895.01452619625	336.2465	0	16
6158	119.579953333333	20895.074509113594	2401.6616	0	784
6158	119.579953333333	20897.079109113594	1349.6896	0	16
6158	119.579953333333	20898.081409113594	477.98895	0	16
6158	119.579953333333	20899.023726196247	1830.4952	0	16
6158	119.579953333333	20900.02602619625	2072.2817	0	784
6158	119.579953333333	20901.02832619625	1162.3572	0	16
6158	119.579953333333	20903.03292619625	1152.8954	0	0
6158	119.579953333333	20904.09520911359	106.33175	0	0
6158	119.579953333333	20904.14582093	503.19638	0	0
6158	119.579953333333	20904.162351789375	460.7578	0	0
6158	119.579953333333	20905.037526196247	878.30853	0	0
6158	119.579953333333	20905.09750911359	107.79329	0	0
6158	119.579953333333	20905.14812093	1290.484	0	0
6158	119.579953333333	20905.164651789375	637.08374	0	0
6158	119.579953333333	20905.164651789375	424.05334	0	0
6158	119.579953333333	20906.633111303883	18.613861	0	0
6158	119.579953333333	20908.104409113592	11.8421135	0	0
6158	119.579953333333	20908.15502093	1557.1521	0	16
6158	119.579953333333	20908.171551789375	617.72034	0	16
6158	119.579953333333	20909.15732093	1664.1677	0	784
6158	119.579953333333	20909.173851789375	982.9474	0	16
6158	119.579953333333	20910.15962093	1656.862	0	16
6158	119.579953333333	20910.176151789376	1061.7848	0	16
6158	119.579953333333	20910.642311303884	456.49213	0	0
6158	119.579953333333	20911.051326196248	1473.675	0	0
6158	119.579953333333	20911.16192093	1545.4452	0	16
6158	119.579953333333	20911.178451789376	550.1028	0	16
6158	119.579953333333	20913.649211303884	3474.4219	0	784
6158	119.579953333333	20914.168820929997	1475.5596	0	0
6158	119.579953333333	20914.185351789372	787.8127	0	0
6158	119.579953333333	20914.651511303884	1485.5011	0	16
6158	119.579953333333	20915.653811303884	1757.2013	0	16
6158	119.579953333333	20916.656111303884	1114.1504	0	16
6158	119.579953333333	20921.66761130388	2880.6296	0	0
6158	119.579953333333	20922.187220929998	27.493944	0	0
6158	119.579953333333	20922.66991130388	2294.3684	0	0
6158	119.579953333333	20947.697384394585	1439.7942	0	0
6158	119.579953333333	20954.713484394586	719.4485	0	16
6158	119.579953333333	20955.715784394586	947.5672	0	16
6158	119.579953333333	20956.718084394586	1316.4779	0	16
6158	119.579953333333	20957.720384394586	695.44006	0	16
6158	119.579953333333	20960.727284394587	1735.7009	0	0
6158	119.579953333333	20963.734184394587	1160.248	0	0
6158	119.579953333333	21173.313905758336	1566.8951	0	16
6158	119.579953333333	21174.316205758336	1748.2183	0	16
6158	119.579953333333	21175.318505758336	1148.7943	0	16
6158	119.579953333333	21176.320805758336	1951.1198	0	784
6158	119.579953333333	21178.325405758336	1917.9954	0	0
6158	119.579953333333	21181.332305758333	1259.8369	0	0
6158	119.579953333333	21270.738137201246	873.62585	0	0
6158	119.579953333333	21273.745037201246	335.4509	0	0
6158	119.579953333333	21275.74963720125	669.739	0	0
6158	119.579953333333	21276.751937201247	928.63055	0	0
6158	119.579953333333	21278.75653720125	2781.2239	0	784
6158	119.579953333333	21279.758837201247	929.18024	0	16
6158	119.579953333333	21280.76113720125	1048.3185	0	16
6158	119.579953333333	21287.777237201248	197.2141	0	0
6158	119.579953333333	21290.784137201248	276.8509	0	0
6158	119.579953333333	21317.509200024375	1725.603	0	16
6158	119.579953333333	21318.511500024375	1363.1329	0	16
6158	119.579953333333	21319.51380002437	1311.8132	0	16
6158	119.579953333333	21320.516100024375	1254.9147	0	16
6158	119.579953333333	21321.518400024375	1413.6884	0	16
6158	119.579953333333	21322.52070002437	296.57883	0	16
6158	119.579953333333	21324.525300024376	1687.6498	0	16
6158	119.579953333333	21325.527600024372	853.1938	0	16
6158	119.579953333333	21326.529900024376	3154.1262	0	784
6158	119.579953333333	21327.532200024376	627.61475	0	16
6158	119.579953333333	21332.543700024373	1771.3325	0	0
6158	119.579953333333	21413.900880413927	235.05215	0	0
6158	119.579953333333	21415.905480413927	426.691	0	0
6158	119.579953333333	21418.912380413927	913.16986	0	16
6158	119.579953333333	21419.914680413927	1389.1471	0	16
6158	119.579953333333	21420.916980413927	1379.9718	0	16
6158	119.579953333333	21421.919280413927	1746.2633	0	784
6158	119.579953333333	21423.923880413928	865.0055	0	0
6158	119.579953333333	21427.933080413928	983.438	0	0
6158	119.579953333333	21432.944580413925	21.188854	0	0
6158	119.579953333333	21637.63167081453	114.943115	0	0
6158	119.579953333333	21637.63167081453	1717.5729	0	0
6158	119.579953333333	21639.63627081453	428.81366	0	0
6158	119.579953333333	21639.63627081453	3310.1711	0	0
6158	119.579953333333	21642.643170814532	1172.3054	0	16
6158	119.579953333333	21643.645470814532	1107.4827	0	16
6158	119.579953333333	21644.647770814532	1661.9987	0	16
6158	119.579953333333	21644.647770814532	864.8692	0	16
6158	119.579953333333	21645.650070814532	1707.099	0	16
6158	119.579953333333	21645.650070814532	696.673	0	16
6158	119.579953333333	21646.652370814532	1642.4972	0	16
6158	119.579953333333	21646.652370814532	293.0879	0	16
6158	119.579953333333	21648.65697081453	1273.5618	0	0
6158	119.579953333333	21648.65697081453	92.89274	0	0
6158	119.579953333333	21649.659270814533	1034.4814	0	0
6158	119.579953333333	21649.659270814533	115.34234	0	0
6158	119.579953333333	21651.66387081453	590.35236	0	0
6158	119.579953333333	21651.66387081453	2967.917	0	0
6158	119.579953333333	21652.666170814533	417.0343	0	0
6158	119.579953333333	21652.666170814533	741.54254	0	0
6158	119.579953333333	21656.675370814533	69.93061	0	16
6158	119.579953333333	21656.675370814533	1729.9169	0	0
6158	119.579953333333	21657.67767081453	40.90859	0	16
6158	119.579953333333	21658.67997081453	23.159082	0	16
6158	119.579953333333	21985.001910906074	3303.0518	0	0
6158	119.579953333333	21990.01341090607	3270.7556	0	784
6158	119.579953333333	21991.01571090607	1217.4325	0	16
6158	119.579953333333	21992.018010906075	1252.8699	0	16
6158	119.579953333333	21993.02031090607	3026.5908	0	16
6158	119.579953333333	21994.02261090607	2202.645	0	16
6158	119.579953333333	21996.02721090607	1294.1794	0	0
6158	119.579953333333	21996.644379042238	10.203283	0	0
6158	119.579953333333	21997.02951090607	859.8667	0	0
6158	119.579953333333	21997.646679042235	31.625656	0	0
6158	119.579953333333	21998.64897904224	1240.8209	0	0
6158	119.579953333333	22001.03871090607	312.75507	0	16
6158	119.579953333333	22001.655879042235	2430.515	0	0
6158	119.579953333333	22002.041010906072	1847.0966	0	784
6158	119.579953333333	22003.043310906072	199.81522	0	16
6158	119.579953333333	22004.662779042235	1965.1432	0	0
6158	119.579953333333	22005.66507904224	1606.1008	0	0
6158	119.579953333333	22007.669679042236	745.15924	0	0
6158	119.579953333333	22011.67887904224	921.0818	0	0
6158	119.579953333333	22013.683479042236	1351.4476	0	0
6158	119.579953333333	22019.697279042237	23.379065	0	0
6158	119.579953333333	22525.119871508745	25.78599	0	0
6158	119.579953333333	22527.124471508745	141.99771	0	0
6158	119.579953333333	22528.126771508745	333.3603	0	0
6158	119.579953333333	22532.135971508746	1071.5417	0	16
6158	119.579953333333	22533.138271508746	1566.7961	0	16
6158	119.579953333333	22534.140571508746	933.6416	0	16
6158	119.579953333333	22535.142871508746	1798.3582	0	784
6158	119.579953333333	22536.145171508746	1207.858	0	16
6158	119.579953333333	22537.147471508746	1067.8525	0	16
6158	119.579953333333	22540.154371508746	1833.6725	0	0
6158	119.579953333333	22543.161271508747	1517.2699	0	0
6158	119.579953333333	22565.565133404143	314.02573	0	0
6158	119.579953333333	22565.565133404143	705.96735	0	0
6158	119.579953333333	22568.572033404143	631.65564	0	0
6158	119.579953333333	22570.57663340414	1344.2063	0	0
6158	119.579953333333	22570.57663340414	944.47437	0	0
6158	119.579953333333	22571.578933404144	594.74976	0	0
6158	119.579953333333	22573.583533404144	79.95324	0	0
6158	119.579953333333	22573.583533404144	782.66364	0	0
6158	119.579953333333	22574.585833404144	148.67299	0	0
6158	119.579953333333	22574.585833404144	657.93317	0	0
6158	119.579953333333	22577.592733404144	293.45035	0	0
6158	119.579953333333	22577.592733404144	836.0633	0	0
6158	119.579953333333	22648.59670164959	62.394165	0	0
6158	119.579953333333	22649.599001649585	134.9704	0	0
6158	119.579953333333	22651.603601649585	2868.6626	0	0
6158	119.579953333333	22654.610501649586	812.34894	0	16
6158	119.579953333333	22655.612801649586	2342.6338	0	784
6158	119.579953333333	22656.615101649582	1438.5033	0	16
6158	119.579953333333	22657.617401649586	1193.203	0	16
6158	119.579953333333	22659.622001649586	1161.4539	0	0
6158	119.579953333333	22660.624301649586	1188.1036	0	0
6158	119.579953333333	22662.628901649587	568.74304	0	0
6158	119.579953333333	22663.631201649587	366.33017	0	0
6158	119.579953333333	22666.638101649587	1813.0201	0	0
6158	119.579953333333	22668.642701649587	47.47297	0	0
6158	119.579953333333	22735.32333661531	1060.3574	0	16
6158	119.579953333333	22735.32333661531	316.73236	0	16
6158	119.579953333333	22736.32563661531	1136.98	0	16
6158	119.579953333333	22737.32793661531	1141.6583	0	784
6158	119.579953333333	22737.32793661531	155.30885	0	16
6158	119.579953333333	22738.33023661531	1078.7562	0	16
6158	119.579953333333	22738.33023661531	13.266236	0	0
6158	119.579953333333	22739.33253661531	963.2801	0	16
6158	119.579953333333	22739.33253661531	863.6505	0	16
6158	119.579953333333	22739.765839070667	26.746744	0	0
6158	119.579953333333	22740.33483661531	815.89374	0	16
6158	119.579953333333	22740.33483661531	902.731	0	16
6158	119.579953333333	22740.76813907067	2228.338	0	0
6158	119.579953333333	22741.33713661531	115.451065	0	16
6158	119.579953333333	22741.33713661531	657.635	0	16
6158	119.579953333333	22742.33943661531	505.90268	0	16
6158	119.579953333333	22742.33943661531	523.4927	0	16
6158	119.579953333333	22743.34173661531	372.39645	0	16
6158	119.579953333333	22744.34403661531	262.91327	0	16
6158	119.579953333333	22744.34403661531	3387.3354	0	784
6158	119.579953333333	22744.77733907067	853.9843	0	0
6158	119.579953333333	22746.78193907067	1365.4845	0	0
6158	119.579953333333	22748.35323661531	44.749977	0	0
6158	119.579953333333	22748.35323661531	1996.7377	0	0
6158	119.579953333333	22748.78653907067	2398.132	0	784
6158	119.579953333333	22749.238617323485	364.23932	0	0
6158	119.579953333333	22749.788839070672	841.12634	0	16
6158	119.579953333333	22750.791139070672	1909.684	0	16
6158	119.579953333333	22751.79343907067	1185.126	0	16
6158	119.579953333333	22752.795739070672	2380.482	0	784
6158	119.579953333333	22754.25011732348	728.8271	0	0
6158	119.579953333333	22755.802639070673	829.7345	0	0
6158	119.579953333333	22757.25701732348	1466.8662	0	16
6158	119.579953333333	22758.259317323478	1129.5721	0	16
6158	119.579953333333	22758.80953907067	439.39993	0	0
6158	119.579953333333	22759.261617323482	2298.1423	0	784
6158	119.579953333333	22762.268517323482	1011.08936	0	0
6158	119.579953333333	22763.270817323482	1895.4004	0	0
6158	119.579953333333	22763.82103907067	10.710708	0	0
6158	119.579953333333	22765.27541732348	1145.3711	0	0
6158	119.579953333333	22769.284617323483	1691.6587	0	0
6158	119.579953333333	22770.28691732348	26.40786	0	0
6158	119.579953333333	22771.28921732348	15.092427	0	0
6158	119.579953333333	23206.42922593104	19.212162	0	0
6158	119.579953333333	23212.44302593104	772.37805	0	0
6158	119.579953333333	23212.44302593104	1972.6118	0	0
6158	119.579953333333	23213.44532593104	981.4667	0	0
6158	119.579953333333	23213.44532593104	289.4718	0	0
6158	119.579953333333	23215.44992593104	1262.0117	0	784
6158	119.579953333333	23215.44992593104	917.19073	0	16
6158	119.579953333333	23216.45222593104	987.9293	0	16
6158	119.579953333333	23217.45452593104	649.26874	0	16
6158	119.579953333333	23217.45452593104	1246.458	0	16
6158	119.579953333333	23219.45912593104	917.6125	0	0
6158	119.579953333333	23219.45912593104	981.00745	0	0
6158	119.579953333333	23225.472925931037	157.57816	0	0
6158	119.579953333333	23225.472925931037	38.483093	0	0
6158	119.579953333333	23226.475225931037	101.24868	0	0
6158	119.579953333333	23226.475225931037	1276.2589	0	0
6158	119.579953333333	23418.97361345683	1214.0792	0	0
6158	119.579953333333	23420.978213456834	1890.102	0	0
6158	119.579953333333	23422.98281345683	1290.8452	0	16
6158	119.579953333333	23423.98511345683	1159.5955	0	16
6158	119.579953333333	23424.98741345683	696.2435	0	16
6158	119.579953333333	23425.98971345683	4259.2847	0	784
6158	119.579953333333	23427.99431345683	3336.8887	0	0
6158	119.579953333333	23438.017313456832	16.773237	0	0
6158	119.579953333333	24672.02734369518	28.032772	0	0
6158	119.579953333333	24673.02964369518	1430.6206	0	0
6158	119.579953333333	24673.02964369518	65.95982	0	0
6158	119.579953333333	24680.04574369518	1111.8198	0	16
6158	119.579953333333	24680.04574369518	465.02463	0	16
6158	119.579953333333	24681.04804369518	1205.451	0	16
6158	119.579953333333	24681.04804369518	431.21417	0	16
6158	119.579953333333	24682.05034369518	681.238	0	16
6158	119.579953333333	24683.05264369518	1184.6923	0	16
6158	119.579953333333	24683.05264369518	1614.0919	0	784
6158	119.579953333333	24686.05954369518	780.36176	0	16
6158	119.579953333333	24686.05954369518	844.1444	0	16
6158	119.579953333333	24687.06184369518	619.1306	0	16
6158	119.579953333333	24688.06414369518	471.00043	0	16
6158	119.579953333333	24688.06414369518	2065.962	0	784
6158	119.579953333333	24692.073343695178	107.80686	0	0
6158	119.579953333333	24692.073343695178	2836.943	0	0
6158	119.579953333333	24696.082543695178	14.478961	0	0
6158	119.579953333333	25012.84093963547	1008.02606	0	0
6158	119.579953333333	25015.84783963547	467.6923	0	0
6158	119.579953333333	25017.85243963547	1065.0747	0	784
6158	119.579953333333	25018.85473963547	777.12195	0	16
6158	119.579953333333	25019.85703963547	783.1537	0	16
6158	119.579953333333	25020.85933963547	763.73303	0	16
6158	119.579953333333	25022.86393963547	1693.4504	0	0
6158	119.579953333333	25023.86623963547	521.118	0	0
6158	119.579953333333	25025.87083963547	641.75305	0	0
6158	119.579953333333	25027.875439635463	211.3732	0	0
6158	119.579953333333	25029.880039635464	77.01419	0	0
6158	119.579953333333	25487.35639451828	14.151387	0	0
6158	119.579953333333	25489.36099451828	2043.796	0	0
6158	119.579953333333	25490.36329451828	1122.1302	0	0
6158	119.579953333333	25492.36789451828	979.83044	0	0
6158	119.579953333333	25496.37709451828	4380.6147	0	784
6158	119.579953333333	25497.37939451828	1327.1066	0	16
6158	119.579953333333	25498.38169451828	3554.5579	0	16
6158	119.579953333333	25499.38399451828	2582.9304	0	16
6158	119.579953333333	25500.38629451828	3591.2192	0	784
6158	119.579953333333	25501.38859451828	1600.5497	0	16
6158	119.579953333333	25504.39549451828	1492.8267	0	0
6158	119.579953333333	25507.402394518278	929.09015	0	0
6158	119.579953333333	25509.40699451828	1666.3966	0	0
6158	119.579953333333	25510.40929451828	1571.764	0	0
6158	119.579953333333	25511.41159451828	68.74041	0	0
6158	119.579953333333	25512.41389451828	40.77093	0	0
6158	119.579953333333	25696.98954150264	16.981108	0	16
6158	119.579953333333	25697.991841502637	41.502697	0	16
6158	119.579953333333	25697.991841502637	1864.415	0	0
6158	119.579953333333	25698.994141502637	87.77659	0	16
6158	119.579953333333	25698.994141502637	1564.1267	0	0
6158	119.579953333333	25706.010241502638	1013.1233	0	16
6158	119.579953333333	25706.010241502638	1714.7852	0	784
6158	119.579953333333	25707.012541502638	1069.8081	0	16
6158	119.579953333333	25707.012541502638	274.65286	0	16
6158	119.579953333333	25708.01484150264	1066.931	0	16
6158	119.579953333333	25708.01484150264	189.00858	0	16
6158	119.579953333333	25711.021741502638	778.08563	0	0
6158	119.579953333333	25711.021741502638	411.3233	0	0
6158	119.579953333333	25713.02634150264	502.03397	0	0
6158	119.579953333333	25713.02634150264	1791.9095	0	0
6158	119.579953333333	25714.02864150264	509.27374	0	0
6158	119.579953333333	25714.02864150264	379.3164	0	0
6158	119.579953333333	25716.033241502635	193.44858	0	0
6158	119.579953333333	25716.033241502635	4580.91	0	0
6158	119.579953333333	25718.03784150264	85.82231	0	0
6158	119.579953333333	25718.03784150264	984.23834	0	0
6158	119.579953333333	25721.04474150264	20.01028	0	0
6158	119.579953333333	26939.439172526323	17.569723	0	0
6158	119.579953333333	26944.45067252632	1654.465	0	0
6158	119.579953333333	26945.452972526324	2085.3535	0	0
6158	119.579953333333	26949.462172526324	1957.9176	0	0
6158	119.579953333333	26950.464472526324	1429.179	0	0
6158	119.579953333333	26952.46907252632	1314.6007	0	16
6158	119.579953333333	26953.471372526325	4818.656	0	784
6158	119.579953333333	26954.473672526325	1442.2471	0	16
6158	119.579953333333	26955.47597252632	1964.0452	0	16
6158	119.579953333333	26963.494372526322	1078.5498	0	0
6158	119.579953333333	26964.496672526322	32.41966	0	0
6158	119.579953333333	26965.498972526326	18.987692	0	0
6158	119.579953333333	27060.382702886563	326.55682	0	16
6158	119.579953333333	27060.382702886563	535.3439	0	16
6158	119.579953333333	27061.385002886564	722.33655	0	16
6158	119.579953333333	27061.385002886564	1265.616	0	784
6158	119.579953333333	27062.38730288656	906.5559	0	16
6158	119.579953333333	27062.38730288656	844.1147	0	16
6158	119.579953333333	27064.39190288656	1089.2965	0	16
6158	119.579953333333	27065.394202886564	1224.3247	0	784
6158	119.579953333333	27065.394202886564	1209.7098	0	16
6158	119.579953333333	27066.396502886564	1209.1842	0	16
6158	119.579953333333	27066.396502886564	862.9576	0	16
6158	119.579953333333	27071.408002886565	563.2855	0	0
6158	119.579953333333	27071.408002886565	1528.972	0	0
6158	119.579953333333	27074.414902886565	220.61948	0	0
6158	119.579953333333	27074.414902886565	1168.0464	0	0
6158	119.579953333333	27079.426402886562	24.03457	0	0
6159	119.63262	757.0431920410156	63313.75	0	0
6159	119.63262	758.0454920410156	71134.484	0	0
6159	119.63262	824.7509251953124	52063.598	0	0
6159	119.63262	825.7532251953124	26824.953	0	0
6159	119.63262	827.6116734863281	17904.764	0	0
6159	119.63262	828.6139734863281	62152.242	0	0
6159	119.63262	828.7601251953124	260.6091	0	0
6159	119.63262	840.5190831542968	17869.023	0	0
6159	119.63262	841.5213831542968	81649.195	0	0
6159	119.63262	850.2945958496093	33769.934	0	784
6159	119.63262	851.2968958496093	14938.675	0	16
6159	119.63262	852.2991958496093	28870.209	0	16
6159	119.63262	854.8073521972656	56708.934	0	0
6159	119.63262	855.8096521972656	25318.033	0	0
6159	119.63262	864.6989232421874	63895.723	0	0
6159	119.63262	865.7012232421874	23585.979	0	0
6159	119.63262	869.7104232421874	52.050755	0	0
6159	119.63262	901.0229283691406	88151.83	0	0
6159	119.63262	901.0864858072915	81899.46	0	16
6159	119.63262	901.1446726562499	103023.74	0	784
6159	119.63262	902.0252283691406	53442.145	0	0
6159	119.63262	902.0887858072915	51341.84	0	16
6159	119.63262	902.1469726562499	15879.684	0	16
6159	119.63262	902.9054967285156	59886.93	0	0
6159	119.63262	903.0910858072915	45518.926	0	16
6159	119.63262	903.1492726562499	59624.555	0	16
6159	119.63262	903.8547353190103	49791.1	0	16
6159	119.63262	903.9077967285156	69608.62	0	0
6159	119.63262	904.4368993164062	57206.82	0	0
6159	119.63262	904.7956334472656	90152.29	0	0
6159	119.63262	904.8570353190103	78703.96	0	16
6159	119.63262	905.4391993164062	44519.562	0	0
6159	119.63262	905.7979334472656	34826.617	0	0
6159	119.63262	905.8593353190103	23151.914	0	16
6159	119.63262	905.9123967285155	50502.93	0	0
6159	119.63262	907.0367283691405	11.2562475	0	0
6159	119.63262	907.1002858072915	10.457872	0	0
6159	119.63262	907.1584726562498	11.601762	0	0
6159	119.63262	910.8094334472655	11.169055	0	0
6159	119.63262	913.0864044270833	87248.42	0	0
6159	119.63262	914.0887044270833	7836.0576	0	0
6159	119.63262	915.0910044270832	44277.125	0	0
6159	119.63262	928.2668553710937	54913.51	0	0
6159	119.63262	929.2691553710937	72923.945	0	0
6159	119.63262	933.2783553710937	53.694088	0	0
6159	119.63262	935.347726953125	36757.81	0	0
6159	119.63262	936.3500269531249	40009.223	0	0
6159	119.63262	939.3569269531249	230.02225	0	0
6159	119.63262	953.2861729980468	50380.41	0	784
6159	119.63262	954.2884729980468	25029.389	0	16
6159	119.63262	954.3901463867187	42120.203	0	0
6159	119.63262	954.6003209472656	49718.727	0	0
6159	119.63262	955.1947118164062	37259.38	0	16
6159	119.63262	955.2907729980468	13229.568	0	16
6159	119.63262	955.3924463867187	21069.125	0	0
6159	119.63262	955.6026209472656	23847.125	0	0
6159	119.63262	956.1970118164062	24668.975	0	16
6159	119.63262	956.2930729980468	1755.8043	0	16
6159	119.63262	956.5920506835937	13250.195	0	16
6159	119.63262	957.0856923502603	68860.74	0	16
6159	119.63262	957.1993118164062	13180.307	0	16
6159	119.63262	957.2214757324218	81067.53	0	0
6159	119.63262	957.5943506835937	7190.8423	0	16
6159	119.63262	957.6072209472655	24832.05	0	0
6159	119.63262	958.0879923502603	27090.922	0	16
6159	119.63262	958.2237757324218	29898.88	0	0
6159	119.63262	958.2976729980468	51.86943	0	0
6159	119.63262	958.3993463867187	273.60474	0	0
6159	119.63262	958.5966506835937	2079.6543	0	16
6159	119.63262	959.0902923502603	39335.086	0	16
6159	119.63262	959.4016463867187	43.42427	0	0
6159	119.63262	959.5989506835937	475.53632	0	16
6159	119.63262	959.6118209472655	50.836117	0	0
6159	119.63262	960.2062118164062	38.412952	0	0
6159	119.63262	960.2283757324218	20289.129	0	0
6159	119.63262	960.6012506835937	88.607	0	16
6159	119.63262	960.9709569335937	83217.2	0	0
6159	119.63262	961.0898534179687	96924.56	0	0
6159	119.63262	961.0948923502602	860.6233	0	0
6159	119.63262	961.9732569335937	16895.67	0	0
6159	119.63262	962.0921534179687	40514.945	0	0
6159	119.63262	962.7215367675781	39893.184	0	0
6159	119.63262	963.1806126953124	65973.766	0	0
6159	119.63262	963.7238367675781	37149.387	0	0
6159	119.63262	963.8397008300781	63179.316	0	0
6159	119.63262	964.1829126953124	45665.18	0	0
6159	119.63262	964.7831212402343	59957.867	0	784
6159	119.63262	964.8420008300781	20336.125	0	0
6159	119.63262	965.7854212402343	30588.424	0	16
6159	119.63262	966.730736767578	263.6556	0	0
6159	119.63262	966.7877212402343	51253.875	0	16
6159	119.63262	967.848900830078	387.65894	0	0
6159	119.63262	968.5916234375	62431.22	0	0
6159	119.63262	969.5939234374999	43282.59	0	0
6159	119.63262	971.9059031249999	225435.84	0	784
6159	119.63262	972.6008234374999	417.02173	0	0
6159	119.63262	972.9082031249999	118259.43	0	16
6159	119.63262	973.6031234374999	66.269554	0	0
6159	119.63262	973.9105031249999	36455.418	0	16
6159	119.63262	1003.6827184082031	15748.801	0	0
6159	119.63262	1004.6850184082031	75303.43	0	0
6159	119.63262	1006.689618408203	610.5963	0	0
6159	119.63262	1012.2857655924478	83707.22	0	784
6159	119.63262	1013.2880655924478	50753.062	0	16
6159	119.63262	1014.2903655924478	15306.01	0	16
6159	119.63262	1015.2926655924477	42461.996	0	16
6159	119.63262	1016.2949655924477	686.5186	0	16
6159	119.63262	1017.2972655924477	117.5983	0	16
6159	119.63262	1018.2995655924477	18.212748	0	16
6159	119.63262	1019.2281077148436	42462.156	0	16
6159	119.63262	1020.2304077148436	29878.307	0	16
6159	119.63262	1021.2327077148436	44712.37	0	16
6159	119.63262	1023.2373077148436	400.11096	0	0
6159	119.63262	1023.2988067708333	78047.164	0	16
6159	119.63262	1024.0978490234374	79532.055	0	16
6159	119.63262	1024.2396077148437	72.477455	0	0
6159	119.63262	1024.3011067708333	58346.953	0	16
6159	119.63262	1025.0276886067707	146077.95	0	784
6159	119.63262	1025.1001490234376	16640.549	0	16
6159	119.63262	1025.3034067708334	13590.676	0	16
6159	119.63262	1026.0299886067708	102128.79	0	16
6159	119.63262	1026.102121484375	14471.819	0	16
6159	119.63262	1026.30890859375	45226.35	0	16
6159	119.63262	1027.0322886067706	30200.627	0	16
6159	119.63262	1027.104421484375	7797.002	0	16
6159	119.63262	1027.1047490234375	1326.3401	0	16
6159	119.63262	1027.3080067708333	677.0479	0	0
6159	119.63262	1027.31120859375	29123.338	0	16
6159	119.63262	1028.106721484375	2532.1006	0	16
6159	119.63262	1028.2531834960937	37904.848	0	16
6159	119.63262	1029.109021484375	18822.248	0	16
6159	119.63262	1029.1093490234375	49.23838	0	0
6159	119.63262	1029.2554834960938	32661.105	0	16
6159	119.63262	1029.31580859375	1924.611	0	0
6159	119.63262	1030.2577834960937	36116.773	0	16
6159	119.63262	1030.31810859375	392.3321	0	0
6159	119.63262	1032.2623834960937	334.17142	0	0
6159	119.63262	1034.2669834960936	10.0382595	0	0
6159	119.63262	1037.7040501953124	97979.11	0	16
6159	119.63262	1038.7063501953126	46771.21	0	16
6159	119.63262	1039.7086501953124	29899.346	0	16
6159	119.63262	1040.10463359375	83164.31	0	16
6159	119.63262	1040.7109501953125	35750.918	0	16
6159	119.63262	1040.8407689453124	71462.18	0	0
6159	119.63262	1041.10693359375	50092.953	0	16
6159	119.63262	1041.7132501953124	931.67255	0	0
6159	119.63262	1041.8430689453126	39166.445	0	0
6159	119.63262	1042.1092335937499	15492.844	0	16
6159	119.63262	1042.7155501953125	177.15475	0	0
6159	119.63262	1043.11153359375	3935.4092	0	16
6159	119.63262	1043.8476689453125	20382.812	0	0
6159	119.63262	1044.1138335937499	844.29407	0	16
6159	119.63262	1045.11613359375	161.43265	0	16
6159	119.63262	1069.2370091796874	33981.47	0	0
6159	119.63262	1070.2393091796876	66648.17	0	0
6159	119.63262	1083.947824609375	47604.45	0	0
6159	119.63262	1084.950124609375	42735.91	0	0
6159	119.63262	1086.954724609375	2655.7612	0	0
6159	119.63262	1089.961624609375	25.421288	0	0
6159	119.63262	1090.0982762695312	69896.27	0	0
6159	119.63262	1091.1005762695313	83748.45	0	0
6159	119.63262	1092.4506932617187	29554.37	0	0
6159	119.63262	1093.1051762695313	38343.89	0	0
6159	119.63262	1093.4529932617188	15888.182	0	0
6159	119.63262	1093.521555078125	53484.12	0	0
6159	119.63262	1094.523855078125	25554.596	0	0
6159	119.63262	1095.4575932617188	3490.2893	0	16
6159	119.63262	1096.4598932617187	421.09827	0	16
6159	119.63262	1096.528455078125	3152.3228	0	0
6159	119.63262	1096.7338963867187	52544.55	0	0
6159	119.63262	1097.4621932617188	90.78546	0	16
6159	119.63262	1097.7361963867188	46021.72	0	0
6159	119.63262	1098.2410375	108931.73	0	784
6159	119.63262	1098.4605499348957	51433.824	0	16
6159	119.63262	1098.533055078125	163.6646	0	0
6159	119.63262	1099.2433375	94976.39	0	16
6159	119.63262	1099.4628499348958	57274.582	0	16
6159	119.63262	1099.6016942382812	63475.72	0	16
6159	119.63262	1100.2456375	70904.27	0	16
6159	119.63262	1100.4651499348956	26683.043	0	16
6159	119.63262	1100.6039942382813	95926.96	0	16
6159	119.63262	1101.2479375	8723.152	0	16
6159	119.63262	1101.603901171875	28253.262	0	16
6159	119.63262	1102.4697499348956	733.38916	0	0
6159	119.63262	1102.606201171875	25026.16	0	16
6159	119.63262	1102.7476963867186	32.5385	0	0
6159	119.63262	1102.7496434570312	71395.95	0	0
6159	119.63262	1103.6085011718749	21854.871	0	16
6159	119.63262	1103.6108942382812	905.0932	0	0
6159	119.63262	1103.7519434570313	47586.953	0	0
6159	119.63262	1104.4743499348956	31.036478	0	0
6159	119.63262	1104.610801171875	53620.07	0	16
6159	119.63262	1106.615401171875	86.85346	0	0
6159	119.63262	1108.6762791992187	216607.52	0	0
6159	119.63262	1109.6785791992188	93451.8	0	0
6159	119.63262	1111.6831791992188	9751.001	0	0
6159	119.63262	1112.6854791992187	2384.0479	0	0
6159	119.63262	1113.6108495117187	19973.258	0	0
6159	119.63262	1114.6131495117188	11741.529	0	0
6159	119.63262	1115.6923791992187	18.696602	0	0
6159	119.63262	1117.6200495117187	303.95486	0	0
6159	119.63262	1118.6223495117188	66.59927	0	0
6159	119.63262	1126.8451634765624	32049.38	0	0
6159	119.63262	1127.7702423177082	68806.195	0	784
6159	119.63262	1127.8474634765626	31273.611	0	0
6159	119.63262	1128.7725423177083	41724.46	0	16
6159	119.63262	1129.7748423177081	34899.83	0	16
6159	119.63262	1129.8520634765625	8520.77	0	0
6159	119.63262	1130.7771423177082	4563.2993	0	16
6159	119.63262	1130.8543634765624	526.18353	0	0
6159	119.63262	1133.4784032226562	25922.607	0	0
6159	119.63262	1134.4807032226563	25108.84	0	0
6159	119.63262	1135.8667999348957	34135.727	0	16
6159	119.63262	1136.4853032226563	3540.617	0	16
6159	119.63262	1136.4878026367187	90570.92	0	784
6159	119.63262	1136.8690999348958	18130.361	0	16
6159	119.63262	1137.4876032226562	439.6861	0	16
6159	119.63262	1137.4901026367188	26749.488	0	16
6159	119.63262	1137.8713999348956	19168.43	0	16
6159	119.63262	1138.4899032226563	98.70202	0	16
6159	119.63262	1138.4903661132812	26693.473	0	16
6159	119.63262	1139.4922032226561	20.000694	0	16
6159	119.63262	1139.4926661132813	24759.518	0	16
6159	119.63262	1139.4947026367188	4605.7637	0	16
6159	119.63262	1151.62629140625	32091.752	0	0
6159	119.63262	1152.62859140625	27354.918	0	0
6159	119.63262	1154.6261083007812	39562.586	0	0
6159	119.63262	1154.63319140625	2299.1353	0	0
6159	119.63262	1155.6284083007813	18453.361	0	0
6159	119.63262	1155.63549140625	593.58325	0	0
6159	119.63262	1157.248117578125	58850.168	0	0
6159	119.63262	1157.64009140625	27.824934	0	0
6159	119.63262	1157.6417333007812	67412.61	0	16
6159	119.63262	1158.250417578125	39762.465	0	0
6159	119.63262	1158.3504735351562	85779.94	0	0
6159	119.63262	1158.6440333007813	20307.48	0	16
6159	119.63262	1159.3527735351563	28787.66	0	0
6159	119.63262	1159.6376083007813	150.02611	0	0
6159	119.63262	1159.6508275390624	23742.852	0	16
6159	119.63262	1160.6399083007811	30.636204	0	0
6159	119.63262	1160.6486333007813	3061.0713	0	16
6159	119.63262	1160.6531275390626	18769.16	0	16
6159	119.63262	1161.6554275390624	20582.662	0	16
6159	119.63262	1162.259617578125	255.0866	0	0
6159	119.63262	1162.3596735351562	868.6839	0	0
6159	119.63262	1163.6549168945312	46805.855	0	0
6159	119.63262	1163.6555333007811	28.725258	0	0
6159	119.63262	1163.6600275390624	439.1583	0	0
6159	119.63262	1163.8544408203124	59349.43	0	0
6159	119.63262	1164.0931493164062	80586.66	0	0
6159	119.63262	1164.3642735351561	40.720608	0	0
6159	119.63262	1164.6572168945313	19994.094	0	0
6159	119.63262	1164.8567408203126	34018.676	0	0
6159	119.63262	1165.0224802734374	70274.09	0	784
6159	119.63262	1165.0954493164063	33750.543	0	0
6159	119.63262	1166.0247802734375	51643.92	0	16
6159	119.63262	1167.0270802734374	22510.35	0	16
6159	119.63262	1167.8636408203124	1102.8115	0	0
6159	119.63262	1170.54230703125	29364.111	0	0
6159	119.63262	1171.54460703125	81716.13	0	0
6159	119.63262	1173.54920703125	26237.74	0	0
6159	119.63262	1175.55380703125	132.43222	0	0
6159	119.63262	1176.5086766601562	75927.875	0	0
6159	119.63262	1177.5109766601563	41268.535	0	0
6159	119.63262	1178.028879296875	94885.38	0	16
6159	119.63262	1179.031179296875	9816.85	0	16
6159	119.63262	1179.5155766601563	58453.523	0	0
6159	119.63262	1180.033479296875	34993.766	0	16
6159	119.63262	1181.035779296875	10186.602	0	16
6159	119.63262	1181.5201766601563	340.50946	0	0
6159	119.63262	1183.0306493164062	109315.23	0	0
6159	119.63262	1184.0329493164063	73680.5	0	0
6159	119.63262	1187.0398493164062	2223.3347	0	0
6159	119.63262	1187.1182958007812	48565.273	0	0
6159	119.63262	1188.0421493164063	516.4183	0	0
6159	119.63262	1188.1205958007813	42736.35	0	0
6159	119.63262	1192.1297958007813	232.52412	0	0
6159	119.63262	1195.0366307617187	26187.783	0	16
6159	119.63262	1195.6525365234374	105380.586	0	0
6159	119.63262	1196.0389307617188	32401.443	0	16
6159	119.63262	1196.6548365234376	118841.586	0	0
6159	119.63262	1197.0412307617187	12382.361	0	16
6159	119.63262	1198.0435307617188	3234.8733	0	16
6159	119.63262	1198.6594365234375	40368.6	0	0
6159	119.63262	1199.55597890625	41857.605	0	0
6159	119.63262	1199.6617365234374	2242.8005	0	0
6159	119.63262	1200.1228734375	32030.66	0	0
6159	119.63262	1200.55827890625	26771.746	0	0
6159	119.63262	1200.6640365234375	524.83167	0	0
6159	119.63262	1201.0504307617186	27.136057	0	0
6159	119.63262	1201.1251734375	20300.373	0	0
6159	119.63262	1203.1297734375	2552.7156	0	0
6159	119.63262	1204.56747890625	216.3261	0	0
6159	119.63262	1205.1343734375	158.94028	0	0
6159	119.63262	1205.56977890625	45.349964	0	0
6159	119.63262	1206.1366734375	33.19051	0	0
6159	119.63262	1206.9665313802082	53809.62	0	16
6159	119.63262	1207.9688313802083	42743.547	0	16
6159	119.63262	1208.9711313802081	20348.393	0	16
6159	119.63262	1209.9734313802082	29862.273	0	16
6159	119.63262	1210.1334325195312	10810.811	0	0
6159	119.63262	1210.3631688476562	26996.725	0	0
6159	119.63262	1211.1357325195313	14633.041	0	0
6159	119.63262	1211.3654688476563	22861.67	0	0
6159	119.63262	1211.9780313802082	302.70294	0	0
6159	119.63262	1212.2176610351562	19023.914	0	0
6159	119.63262	1213.1316625	39896.02	0	0
6159	119.63262	1213.2199610351563	38565.23	0	0
6159	119.63262	1214.1339625	20021.18	0	0
6159	119.63262	1214.3723688476562	600.66614	0	0
6159	119.63262	1216.1385625	2576.5552	0	0
6159	119.63262	1216.1472325195311	11.837267	0	0
6159	119.63262	1216.2268610351562	434.13635	0	0
6159	119.63262	1216.2296849609374	21410.893	0	0
6159	119.63262	1216.3769688476561	29.710604	0	0
6159	119.63262	1217.2291610351563	102.68465	0	0
6159	119.63262	1217.2319849609376	49529.777	0	0
6159	119.63262	1218.1431625	162.99004	0	0
6159	119.63262	1219.5078221679687	19545.492	0	0
6159	119.63262	1220.5101221679688	12706.854	0	0
6159	119.63262	1221.4276219726562	73009.945	0	0
6159	119.63262	1222.4299219726563	38780.758	0	0
6159	119.63262	1222.5147221679688	20499.291	0	0
6159	119.63262	1223.3413279296874	99281.81	0	784
6159	119.63262	1224.3436279296875	52851.81	0	16
6159	119.63262	1224.4345219726563	5898.0225	0	0
6159	119.63262	1224.5193221679688	108.30696	0	0
6159	119.63262	1225.3459279296874	21285.512	0	16
6159	119.63262	1226.3482279296875	26713.623	0	16
6159	119.63262	1227.6066380859374	56524.727	0	0
6159	119.63262	1228.6089380859376	44966.246	0	0
6159	119.63262	1229.3551279296873	108.983055	0	0
6159	119.63262	1230.1330052734374	21930.03	0	0
6159	119.63262	1230.3333836914062	38455.777	0	0
6159	119.63262	1231.1353052734376	85377.164	0	0
6159	119.63262	1231.3356836914063	59507.51	0	0
6159	119.63262	1234.6227380859375	12.641129	0	0
6159	119.63262	1234.8500462890624	54360.1	0	0
6159	119.63262	1235.2709447265624	49464.113	0	0
6159	119.63262	1235.3448836914063	216.85999	0	0
6159	119.63262	1235.8523462890626	18503.795	0	0
6159	119.63262	1236.1468052734374	26.12774	0	0
6159	119.63262	1236.2732447265626	27329.17	0	0
6159	119.63262	1236.3972264648437	48074.984	0	0
6159	119.63262	1236.6382029296874	59049.65	0	784
6159	119.63262	1237.3995264648438	35991.664	0	0
6159	119.63262	1237.6405029296875	52201.727	0	16
6159	119.63262	1238.6428029296874	19739.193	0	16
6159	119.63262	1240.2552586914062	33929.008	0	0
6159	119.63262	1240.2824447265625	271.30582	0	0
6159	119.63262	1240.4064264648437	1210.3159	0	0
6159	119.63262	1241.2575586914063	30775.84	0	0
6159	119.63262	1241.4087264648438	288.5976	0	0
6159	119.63262	1241.6497029296875	346.35403	0	0
6159	119.63262	1241.65168203125	34255.957	0	0
6159	119.63262	1242.1035252929687	36328.3	0	0
6159	119.63262	1242.2870447265625	10.910921	0	0
6159	119.63262	1242.6520029296873	73.32222	0	0
6159	119.63262	1242.65398203125	37073.297	0	0
6159	119.63262	1243.1058252929688	56483.19	0	0
6159	119.63262	1243.2621586914063	66280.234	0	0
6159	119.63262	1246.2690586914061	42.21952	0	0
6159	119.63262	1264.1998998046874	90952.88	0	0
6159	119.63262	1265.2021998046876	27028.477	0	0
6159	119.63262	1266.10871328125	29346.113	0	0
6159	119.63262	1267.11101328125	44080.426	0	0
6159	119.63262	1269.11561328125	38439.727	0	0
6159	119.63262	1270.11791328125	769.72577	0	0
6159	119.63262	1272.2814427734374	28520.46	0	0
6159	119.63262	1273.2837427734376	19510.43	0	0
6159	119.63262	1275.2883427734375	37877.918	0	0
6159	119.63262	1294.6437474609374	80832.75	0	0
6159	119.63262	1295.4176122070312	63190.906	0	16
6159	119.63262	1295.6460474609376	49567.805	0	0
6159	119.63262	1295.7062474609374	75048.875	0	16
6159	119.63262	1296.4199122070313	54901.812	0	16
6159	119.63262	1296.7085474609376	51758.57	0	16
6159	119.63262	1297.4255467773437	40032.707	0	16
6159	119.63262	1297.7087499023437	61194.098	0	16
6159	119.63262	1298.0417266927082	77879.14	0	16
6159	119.63262	1298.4245122070313	8785.75	0	16
6159	119.63262	1298.4278467773438	27585.47	0	16
6159	119.63262	1298.7110499023438	58014.508	0	16
6159	119.63262	1298.7131474609375	10452.16	0	16
6159	119.63262	1299.0440266927083	42319.113	0	16
6159	119.63262	1300.0463266927081	76552.18	0	16
6159	119.63262	1300.4574574869791	89437.125	0	16
6159	119.63262	1301.4597574869792	52225.402	0	16
6159	119.63262	1301.7179499023437	1744.9788	0	0
6159	119.63262	1301.7200474609374	111.847275	0	0
6159	119.63262	1302.4337122070312	18.044811	0	0
6159	119.63262	1302.4620574869791	28114.238	0	16
6159	119.63262	1303.4643574869792	20842.217	0	16
6159	119.63262	1303.7801610351562	22081.062	0	0
6159	119.63262	1304.055526692708	108.79444	0	0
6159	119.63262	1304.1926842098437	9970.4	0	0
6159	119.63262	1304.466657486979	2463.7195	0	16
6159	119.63262	1304.7824610351563	85974.4	0	0
6159	119.63262	1305.1949842098438	6072.8154	0	0
6159	119.63262	1305.7314549804687	46067.12	0	0
6159	119.63262	1306.4379369140624	49720.582	0	0
6159	119.63262	1306.7337549804688	32003.156	0	0
6159	119.63262	1307.4402369140626	34541.242	0	0
6159	119.63262	1308.6071263671874	12210.733	0	0
6159	119.63262	1308.7383549804688	5394.206	0	0
6159	119.63262	1308.7916610351563	157.26024	0	0
6159	119.63262	1309.6094263671876	8502.052	0	0
6159	119.63262	1313.4540369140625	14.618032	0	0
6159	119.63262	1314.6209263671874	18.854042	0	0
6159	119.63262	1327.6044301432291	50233.668	0	784
6159	119.63262	1328.6067301432292	40001.605	0	16
6159	119.63262	1329.6090301432291	24637.254	0	16
6159	119.63262	1330.6113301432292	22797.232	0	16
6159	119.63262	1333.618230143229	85.37022	0	0
6159	119.63262	1334.3883763671874	34879.45	0	0
6159	119.63262	1335.0741063476562	51728.78	0	784
6159	119.63262	1335.3906763671876	25227.416	0	0
6159	119.63262	1336.0764063476563	23295.418	0	16
6159	119.63262	1336.8502904296874	59530.21	0	0
6159	119.63262	1337.0787063476562	34241.887	0	16
6159	119.63262	1337.3952763671875	20322.295	0	0
6159	119.63262	1337.8525904296876	41892.055	0	0
6159	119.63262	1339.0833063476562	71388.664	0	0
6159	119.63262	1339.3998763671875	269.94366	0	0
6159	119.63262	1340.8594904296874	23530.771	0	0
6159	119.63262	1341.8617904296875	456.49252	0	0
6159	119.63262	1348.430490625	49189.79	0	0
6159	119.63262	1348.5133763671874	45033.76	0	0
6159	119.63262	1348.732980859375	50384.027	0	0
6159	119.63262	1349.432790625	27905.523	0	0
6159	119.63262	1349.5156763671876	31793.7	0	0
6159	119.63262	1349.735280859375	36232.312	0	0
6159	119.63262	1352.742180859375	28929.482	0	0
6159	119.63262	1354.746780859375	87.14916	0	0
6159	119.63262	1362.569894921875	90470.055	0	0
6159	119.63262	1363.572194921875	47684.5	0	0
6159	119.63262	1370.1697484375	39209.8	0	0
6159	119.63262	1371.1720484375	21647.074	0	0
6159	119.63262	1375.70251087	9318.967	0	0
6159	119.63262	1376.70481087	6846.2236	0	0
6159	119.63262	1381.71631087	17.258154	0	0
6159	119.63262	1383.3831883789062	59327.613	0	0
6159	119.63262	1384.3854883789063	33065.344	0	0
6159	119.63262	1387.3923883789062	45643.543	0	0
6159	119.63262	1388.3946883789063	391.78183	0	0
6159	119.63262	1389.3969883789061	85.293465	0	0
6159	119.63262	1390.3752538085937	17569.238	0	0
6159	119.63262	1391.3775538085938	10868.773	0	0
6159	119.63262	1393.3821538085938	40604.695	0	0
6159	119.63262	1396.3890538085936	28.350655	0	0
6159	119.63262	1400.4099828125	28530.785	0	0
6159	119.63262	1401.4122828125	26374.416	0	0
6159	119.63262	1403.4168828125	3507.9707	0	0
6159	119.63262	1405.4214828125	254.66998	0	0
6159	119.63262	1421.0125084285937	6335.269	0	0
6159	119.63262	1422.0148084285938	17577.928	0	0
6159	119.63262	1428.0246678710937	35800.293	0	0
6159	119.63262	1429.0269678710938	40911.47	0	0
6159	119.63262	1433.0361678710938	342.07935	0	0
6159	119.63262	1435.4552708984374	54924.78	0	0
6159	119.63262	1436.4575708984376	85243.96	0	0
6159	119.63262	1438.4621708984375	7226.151	0	0
6159	119.63262	1444.1606541992187	74132.1	0	0
6159	119.63262	1445.1629541992188	90416.6	0	0
6159	119.63262	1448.1698541992187	11333.775	0	0
6159	119.63262	1449.456125390625	34852.83	0	16
6159	119.63262	1450.458425390625	16104.078	0	16
6159	119.63262	1451.460725390625	26620.592	0	16
6159	119.63262	1456.2733861328124	41921.586	0	0
6159	119.63262	1457.2756861328126	32638.785	0	0
6159	119.63262	1460.683176171875	54728.934	0	0
6159	119.63262	1461.685476171875	24227.021	0	0
6159	119.63262	1493.1254234676562	18357.57	0	0
6159	119.63262	1494.1277234676563	6057.124	0	0
6159	119.63262	1499.6867162109374	50260.0	0	0
6159	119.63262	1500.6890162109376	53181.2	0	0
6159	119.63262	1503.6959162109374	8602.582	0	0
6159	119.63262	1504.6982162109375	550.86255	0	0
6159	119.63262	1513.266428125	26191.867	0	0
6159	119.63262	1514.268728125	45587.15	0	0
6159	119.63262	1545.2128761694792	7363.735	0	16
6159	119.63262	1546.2151761694793	11794.192	0	784
6159	119.63262	1547.2174761694791	7977.4727	0	16
6159	119.63262	1548.2197761694792	7044.5728	0	16
6159	119.63262	1569.3814793945312	56113.992	0	0
6159	119.63262	1570.3837793945313	28889.902	0	0
6159	119.63262	1581.9708348632812	65083.367	0	0
6159	119.63262	1582.5327721004687	20170.408	0	0
6159	119.63262	1582.9731348632813	36775.152	0	0
6159	119.63262	1583.5350721004688	9846.884	0	0
6159	119.63262	1655.305734765625	42296.668	0	0
6159	119.63262	1655.9295140625	21529.111	0	0
6159	119.63262	1656.308034765625	34151.56	0	0
6159	119.63262	1656.9318140625	20017.68	0	0
6159	119.63262	1659.314934765625	21734.297	0	0
6159	119.63262	1727.0592367814581	19793.818	0	16
6159	119.63262	1728.0615367814582	6704.523	0	16
6159	119.63262	1729.0584572241667	12933.626	0	16
6159	119.63262	1730.0607572241668	14596.206	0	16
6159	119.63262	1730.0661367814582	20002.332	0	16
6159	119.63262	1731.0630572241666	7888.06	0	16
6159	119.63262	1731.068436781458	1435.1501	0	0
6159	119.63262	1733.950557745	25161.57	0	0
6159	119.63262	1734.952857745	23917.322	0	0
6159	119.63262	1735.0722572241666	77.28519	0	0
6159	119.63262	1746.3120079403125	9640.806	0	16
6159	119.63262	1747.3143079403126	7711.772	0	16
6159	119.63262	1748.3166079403125	18531.205	0	16
6159	119.63262	1751.3235079403125	169.74908	0	0
6159	119.63262	1754.4924278621875	22089.775	0	0
6159	119.63262	1755.4947278621876	20645.32	0	0
6159	119.63262	1811.2492188778124	6638.597	0	0
6159	119.63262	1812.2515188778125	35564.902	0	0
6159	119.63262	1814.2561188778125	8664.6455	0	0
6159	119.63262	1815.2584188778123	2389.6885	0	0
6159	119.63262	1850.9553319335937	72822.125	0	0
6159	119.63262	1851.9576319335938	21739.135	0	0
6159	119.63262	1853.2494223283331	16772.562	0	0
6159	119.63262	1854.2517223283332	21643.756	0	0
6159	119.63262	1856.2563223283332	12714.851	0	0
6159	119.63262	1858.9737319335936	13.818244	0	0
6159	119.63262	1866.2186851864062	16908.709	0	0
6159	119.63262	1867.2209851864063	20439.195	0	0
6159	119.63262	1909.7420916642707	9322.903	0	16
6159	119.63262	1910.7443916642708	9991.457	0	16
6159	119.63262	1911.7466916642707	18508.979	0	16
6159	119.63262	1914.7535916642707	282.63568	0	0
6159	119.63262	1917.188278496953	19927.035	0	16
6159	119.63262	1918.190578496953	19774.275	0	16
6159	119.63262	1919.192878496953	9453.151	0	16
6159	119.63262	1920.195178496953	35324.11	0	16
6159	119.63262	1938.3052523739061	14982.247	0	16
6159	119.63262	1939.3075523739062	17985.777	0	16
6159	119.63262	1940.309852373906	13405.381	0	16
6159	119.63262	1941.3121523739062	11729.301	0	16
6159	119.63262	1944.319052373906	134.03442	0	0
6159	119.63262	2048.1165626929164	11354.289	0	16
6159	119.63262	2049.1188626929165	11217.37	0	16
6159	119.63262	2050.1211626929166	18971.203	0	16
6159	119.63262	2052.1257626929164	1368.6536	0	0
6159	119.63262	2053.1280626929165	2468.2705	0	0
6159	119.63262	2054.1303626929166	120.413345	0	0
6159	119.63262	2059.3397072241664	21301.842	0	16
6159	119.63262	2060.3420072241665	26921.963	0	16
6159	119.63262	2061.3443072241666	22442.988	0	16
6159	119.63262	2063.3473055965624	22945.133	0	16
6159	119.63262	2064.3496055965625	26994.293	0	16
6159	119.63262	2064.3512072241665	920.13837	0	0
6159	119.63262	2065.3519055965626	13569.512	0	16
6159	119.63262	2066.354205596562	10341.81	0	16
6159	119.63262	2066.3558072241663	64.45227	0	0
6159	119.63262	2067.3565055965623	2953.626	0	16
6159	119.63262	2067.3581072241664	14.598072	0	0
6159	119.63262	2067.3585060522914	8452.61	0	16
6159	119.63262	2068.3588055965624	946.4059	0	16
6159	119.63262	2068.3608060522915	14728.762	0	16
6159	119.63262	2069.3611055965625	265.19885	0	16
6159	119.63262	2069.3631060522916	32793.2	0	16
6159	119.63262	2070.363405596562	66.29221	0	16
6159	119.63262	2072.3700060522915	23203.992	0	0
6159	119.63262	2082.233831573125	25701.559	0	16
6159	119.63262	2083.236131573125	22087.086	0	16
6159	119.63262	2084.238431573125	13598.676	0	16
6159	119.63262	2086.243031573125	12719.025	0	0
6159	119.63262	2087.245331573125	15404.607	0	0
6159	119.63262	2108.8818021460415	13228.759	0	0
6159	119.63262	2109.8841021460416	10934.016	0	0
6159	119.63262	2112.8910021460415	4605.5093	0	0
6159	119.63262	2117.956487823125	21465.264	0	16
6159	119.63262	2118.958787823125	25824.27	0	16
6159	119.63262	2119.961087823125	13219.593	0	16
6159	119.63262	2120.5342873022914	27183.025	0	16
6159	119.63262	2121.27167337	18805.777	0	16
6159	119.63262	2121.5365873022915	28650.592	0	16
6159	119.63262	2121.965687823125	8090.8525	0	0
6159	119.63262	2122.27397337	25804.732	0	16
6159	119.63262	2122.5388873022916	23164.975	0	16
6159	119.63262	2123.27627337	17885.273	0	16
6159	119.63262	2124.5434873022914	10850.107	0	0
6159	119.63262	2126.28317337	37197.996	0	0
6159	119.63262	2127.5503873022913	86.43003	0	0
6159	119.63262	2128.2877733699997	69.43175	0	0
6159	119.63262	2129.29007337	16.143583	0	0
6159	119.63262	2175.916824639531	30903.242	0	784
6159	119.63262	2176.919124639531	22416.334	0	16
6159	119.63262	2177.9214246395313	17218.514	0	16
6159	119.63262	2178.923724639531	22496.443	0	16
6159	119.63262	2217.0565040991664	21401.527	0	16
6159	119.63262	2217.91620462	34630.094	0	16
6159	119.63262	2218.0588040991665	26800.416	0	16
6159	119.63262	2218.91850462	41338.46	0	16
6159	119.63262	2219.0611040991666	7010.807	0	16
6159	119.63262	2219.92080462	38758.83	0	16
6159	119.63262	2220.0634040991663	10265.579	0	16
6159	119.63262	2222.0680040991665	4136.4663	0	0
6159	119.63262	2222.92770462	1911.6556	0	0
6159	119.63262	2223.0703040991666	301.31564	0	16
6159	119.63262	2223.93000462	568.55566	0	0
6159	119.63262	2224.0726040991663	160.25075	0	16
6159	119.63262	2225.0749040991664	19.311134	0	16
6159	119.63262	2225.9316668595834	11486.804	0	16
6159	119.63262	2225.93460462	36.30783	0	0
6159	119.63262	2226.9339668595835	12758.377	0	16
6159	119.63262	2227.7961688127084	10802.857	0	16
6159	119.63262	2227.9362668595836	9206.297	0	16
6159	119.63262	2228.7984688127085	14166.283	0	16
6159	119.63262	2229.8007688127086	16110.467	0	16
6159	119.63262	2231.8053688127084	29399.318	0	0
6159	119.63262	2241.9104266252084	22073.12	0	16
6159	119.63262	2242.8672137345834	13007.7295	0	16
6159	119.63262	2242.9127266252085	14188.975	0	16
6159	119.63262	2243.8695137345835	17610.174	0	16
6159	119.63262	2243.9150266252086	24741.027	0	784
6159	119.63262	2244.8718137345836	19218.53	0	16
6159	119.63262	2247.9242266252086	266.0106	0	0
6159	119.63262	2248.8810137345836	238.93869	0	0
6159	119.63262	2250.8856137345833	15.435217	0	0
6159	119.63262	2283.3409279272914	23534.053	0	16
6159	119.63262	2284.3432279272915	33611.797	0	784
6159	119.63262	2284.452581573125	10416.445	0	16
6159	119.63262	2285.3455279272916	11280.939	0	16
6159	119.63262	2285.454881573125	12684.274	0	16
6159	119.63262	2286.457181573125	8849.88	0	16
6159	119.63262	2288.3524279272915	12369.427	0	0
6159	119.63262	2288.461781573125	38723.957	0	784
6159	119.63262	2289.3547279272916	356.84778	0	0
6159	119.63262	2289.464081573125	16012.528	0	16
6159	119.63262	2290.4602313127084	12221.207	0	16
6159	119.63262	2290.466381573125	194.99606	0	0
6159	119.63262	2291.4625313127085	15219.861	0	16
6159	119.63262	2292.4648313127086	10612.519	0	16
6159	119.63262	2292.470981573125	12.871264	0	0
6159	119.63262	2296.4740313127086	233.83359	0	0
6159	119.63262	2301.8454852189584	14282.117	0	16
6159	119.63262	2302.8477852189585	13408.125	0	16
6159	119.63262	2303.8500852189586	19921.35	0	784
6159	119.63262	2305.8121193335414	13277.067	0	16
6159	119.63262	2305.8546852189584	14823.045	0	0
6159	119.63262	2306.8144193335415	9228.1875	0	16
6159	119.63262	2307.4239657528124	9307.633	0	16
6159	119.63262	2307.8167193335416	6175.6074	0	16
6159	119.63262	2307.8592852189586	236.81769	0	0
6159	119.63262	2308.4240985002084	10189.724	0	16
6159	119.63262	2308.4262657528125	15337.005	0	16
6159	119.63262	2309.4263985002085	14376.961	0	16
6159	119.63262	2309.8358009741664	9094.494	0	16
6159	119.63262	2309.8638852189583	15.732275	0	0
6159	119.63262	2310.4286985002086	9007.006	0	16
6159	119.63262	2310.430865752812	5560.2065	0	16
6159	119.63262	2310.8236193335415	654.81177	0	0
6159	119.63262	2310.8381009741665	11605.09	0	16
6159	119.63262	2311.8259193335416	142.93405	0	0
6159	119.63262	2311.8404009741666	14457.3545	0	16
6159	119.63262	2313.8450009741664	11539.781	0	0
6159	119.63262	2315.440198500208	54.99654	0	0
6159	119.63262	2315.4423657528123	16.354618	0	0
6159	119.63262	2315.8496009741666	182.51653	0	0
6159	119.63262	2316.4424985002083	13.513417	0	0
6159	119.63262	2316.8519009741663	49.446995	0	0
6159	119.63262	2343.70575540125	13391.18	0	16
6159	119.63262	2344.70805540125	15244.334	0	16
6159	119.63262	2345.5115891228124	5853.273	0	16
6159	119.63262	2345.71035540125	7032.5044	0	16
6159	119.63262	2346.5138891228125	5983.597	0	16
6159	119.63262	2347.516189122812	7083.506	0	16
6159	119.63262	2349.71955540125	226.66617	0	0
6159	119.63262	2353.496574474375	10874.89	0	16
6159	119.63262	2354.498874474375	5040.119	0	16
6159	119.63262	2355.501174474375	6764.263	0	16
6159	119.63262	2356.0805926408334	18446.508	0	16
6159	119.63262	2357.0828926408335	16973.47	0	16
6159	119.63262	2358.0851926408336	6628.156	0	16
6159	119.63262	2392.9969637996874	11575.736	0	16
6159	119.63262	2393.9992637996875	29729.014	0	16
6159	119.63262	2395.0015637996876	18774.727	0	16
6159	119.63262	2396.003863799687	23969.227	0	16
6159	119.63262	2398.0084637996874	1152.6208	0	0
6159	119.63262	2400.013063799687	98.373116	0	0
6159	119.63262	2412.4966082658334	11207.765	0	16
6159	119.63262	2412.687088311406	21823.352	0	16
6159	119.63262	2413.4989082658335	30045.152	0	16
6159	119.63262	2413.689388311406	29737.227	0	16
6159	119.63262	2414.5012082658336	15429.002	0	16
6159	119.63262	2414.6916883114063	4767.884	0	16
6159	119.63262	2415.693988311406	30593.441	0	16
6159	119.63262	2418.5104082658336	323.51346	0	0
6159	119.63262	2418.516546416875	32395.307	0	16
6159	119.63262	2418.7008883114063	430.85226	0	0
6159	119.63262	2419.512708265833	89.40079	0	0
6159	119.63262	2419.518846416875	20507.309	0	16
6159	119.63262	2420.521146416875	12615.13	0	16
6159	119.63262	2425.5326464168747	98.40303	0	0
6159	119.63262	2426.534946416875	24.561014	0	0
6159	119.63262	2432.8278733025	4202.98	0	16
6159	119.63262	2433.8301733025	5496.785	0	16
6159	119.63262	2434.8324733024997	24876.875	0	16
6159	119.63262	2438.2000587866664	26676.86	0	16
6159	119.63262	2438.31317727625	27444.654	0	16
6159	119.63262	2439.02411477625	17137.04	0	16
6159	119.63262	2439.2023587866665	35753.297	0	784
6159	119.63262	2439.31547727625	22699.092	0	16
6159	119.63262	2440.02641477625	10676.909	0	16
6159	119.63262	2440.2046587866666	25439.877	0	16
6159	119.63262	2440.31777727625	26269.686	0	16
6159	119.63262	2441.02871477625	15960.928	0	16
6159	119.63262	2443.03331477625	12435.79	0	0
6159	119.63262	2444.03561477625	6285.204	0	0
6159	119.63262	2446.33157727625	36.339825	0	0
6159	119.63262	2446.852972198125	10065.132	0	16
6159	119.63262	2447.855272198125	17023.188	0	16
6159	119.63262	2448.857572198125	11605.806	0	16
6159	119.63262	2465.0156512345834	8890.598	0	16
6159	119.63262	2466.0179512345835	26554.578	0	16
6159	119.63262	2467.0202512345836	12093.026	0	16
6159	119.63262	2470.0271512345835	10590.971	0	0
6159	119.63262	2471.0294512345836	274.65912	0	0
6159	119.63262	2484.3796649064584	19923.08	0	784
6159	119.63262	2485.3819649064585	12587.106	0	16
6159	119.63262	2486.3842649064586	19912.287	0	16
6159	119.63262	2488.134048760625	22074.71	0	16
6159	119.63262	2489.136348760625	22290.25	0	16
6159	119.63262	2489.3911649064585	10617.3545	0	0
6159	119.63262	2490.138648760625	15679.464	0	16
6159	119.63262	2490.8665626929164	20140.3	0	16
6159	119.63262	2491.1409487606247	28534.324	0	784
6159	119.63262	2491.395764906458	103.808556	0	0
6159	119.63262	2491.8688626929165	27313.803	0	16
6159	119.63262	2492.8711626929166	26956.26	0	16
6159	119.63262	2495.8780626929165	4365.1	0	0
6159	119.63262	2496.8803626929166	556.0427	0	0
6159	119.63262	2497.1510775692186	13051.869	0	16
6159	119.63262	2497.6475685522914	19373.807	0	16
6159	119.63262	2498.1533775692187	43278.027	0	16
6159	119.63262	2498.6498685522915	45308.78	0	784
6159	119.63262	2498.8849626929164	39.20288	0	0
6159	119.63262	2499.155677569219	18979.846	0	16
6159	119.63262	2499.6521685522916	20916.355	0	16
6159	119.63262	2499.8856356746874	13048.379	0	16
6159	119.63262	2500.1579775692185	14204.518	0	16
6159	119.63262	2500.8879356746875	19653.37	0	16
6159	119.63262	2501.8902356746876	24017.666	0	16
6159	119.63262	2502.892535674687	9811.986	0	16
6159	119.63262	2503.6613685522916	550.03235	0	0
6159	119.63262	2505.6659685522914	38.77913	0	0
6159	119.63262	2505.8994356746875	395.975	0	0
6159	119.63262	2507.9040356746873	27.917568	0	0
6159	119.63262	2537.8589129533334	11704.982	0	16
6159	119.63262	2538.8612129533335	11120.071	0	16
6159	119.63262	2539.8635129533336	18662.865	0	784
6159	119.63262	2541.8681129533334	12918.069	0	0
6159	119.63262	2549.886795342656	35192.594	0	16
6159	119.63262	2550.889095342656	33987.062	0	16
6159	119.63262	2551.0576434220834	18715.096	0	16
6159	119.63262	2551.4126238908334	22968.7	0	16
6159	119.63262	2551.8913953426563	47602.605	0	16
6159	119.63262	2552.0599434220835	36942.5	0	16
6159	119.63262	2552.4149238908335	17417.727	0	16
6159	119.63262	2552.893695342656	10902.636	0	16
6159	119.63262	2553.0622434220836	18595.695	0	16
6159	119.63262	2553.4172238908336	15438.471	0	16
6159	119.63262	2553.895995342656	12577.738	0	16
6159	119.63262	2554.0645434220833	16321.384	0	16
6159	119.63262	2554.8931740210414	44572.13	0	16
6159	119.63262	2554.898295342656	4561.4697	0	16
6159	119.63262	2555.8954740210415	32633.596	0	16
6159	119.63262	2555.9005953426563	881.6769	0	16
6159	119.63262	2556.8977740210416	32662.959	0	16
6159	119.63262	2556.902895342656	258.02032	0	16
6159	119.63262	2557.0714434220836	592.3279	0	16
6159	119.63262	2558.073743422083	173.92194	0	16
6159	119.63262	2558.428723890833	128.18024	0	0
6159	119.63262	2558.9023740210414	29776.252	0	0
6159	119.63262	2558.907495342656	16.749743	0	0
6159	119.63262	2559.0760434220833	46.39824	0	16
6159	119.63262	2560.0783434220834	11.377324	0	16
6159	119.63262	2560.9069740210416	851.861	0	0
6159	119.63262	2561.9092740210413	249.29478	0	0
6159	119.63262	2563.9138740210415	16.183313	0	0
6159	119.63262	2587.739137853281	5748.59	0	16
6159	119.63262	2588.7414378532812	18843.705	0	16
6159	119.63262	2589.743737853281	10016.668	0	16
6159	119.63262	2589.9148211564584	4539.8867	0	16
6159	119.63262	2590.3924556267184	13360.9795	0	16
6159	119.63262	2590.746037853281	11175.633	0	16
6159	119.63262	2590.9171211564585	14131.487	0	16
6159	119.63262	2591.3947556267185	17680.26	0	16
6159	119.63262	2591.9194211564586	5715.576	0	16
6159	119.63262	2592.3970556267186	18228.324	0	16
6159	119.63262	2592.7506378532808	10967.547	0	0
6159	119.63262	2593.3993556267187	13509.691	0	16
6159	119.63262	2594.401655626719	9036.995	0	16
6159	119.63262	2594.755237853281	82.82497	0	0
6159	119.63262	2597.9332211564583	14.798992	0	0
6159	119.63262	2622.8669695939584	19334.76	0	16
6159	119.63262	2623.8692695939585	17019.916	0	16
6159	119.63262	2624.8715695939586	10569.428	0	16
6159	119.63262	2647.2251485653123	23389.1	0	16
6159	119.63262	2648.2274485653124	19885.816	0	16
6159	119.63262	2649.2297485653125	24579.053	0	16
6159	119.63262	2651.2343485653123	12855.65	0	0
6159	119.63262	2655.9462435848436	11672.741	0	16
6159	119.63262	2656.1653341121873	24099.574	0	16
6159	119.63262	2656.2458485653124	16.977533	0	0
6159	119.63262	2656.9485435848437	16812.262	0	16
6159	119.63262	2657.1676341121874	17276.068	0	16
6159	119.63262	2657.950843584844	13317.232	0	16
6159	119.63262	2658.1699341121875	17822.48	0	16
6159	119.63262	2658.9531435848435	19071.758	0	16
6159	119.63262	2660.1745341121873	23344.424	0	0
6159	119.63262	2662.9623435848434	160.35732	0	0
6159	119.63262	2664.9669435848436	11.95479	0	0
6159	119.63262	2685.508537365	5560.364	0	16
6159	119.63262	2686.510837365	6218.2007	0	16
6159	119.63262	2687.513137365	6284.8364	0	16
6159	119.63262	2690.6919207658334	12437.528	0	16
6159	119.63262	2691.522337365	9975.805	0	0
6159	119.63262	2691.6942207658335	19461.291	0	16
6159	119.63262	2692.6965207658336	19592.727	0	784
6159	119.63262	2712.5909279272914	29202.797	0	16
6159	119.63262	2713.5932279272915	46876.598	0	784
6159	119.63262	2714.5955279272916	37531.04	0	16
6159	119.63262	2719.774847198125	14273.95	0	16
6159	119.63262	2720.777147198125	48963.082	0	784
6159	119.63262	2721.779447198125	12041.65	0	16
6159	119.63262	2737.180986608164	6104.8257	0	16
6159	119.63262	2738.183286608164	11027.0	0	16
6159	119.63262	2738.698232061406	19171.176	0	16
6159	119.63262	2739.1855866081637	17106.816	0	16
6159	119.63262	2739.700532061406	29306.316	0	16
6159	119.63262	2740.187886608164	7910.9746	0	16
6159	119.63262	2740.7028320614063	31083.53	0	16
6159	119.63262	2742.707432061406	12562.437	0	0
6159	119.63262	2744.1970866081638	120.21967	0	0
6159	119.63262	2775.40009133875	31439.29	0	16
6159	119.63262	2776.40239133875	20248.06	0	16
6159	119.63262	2777.40469133875	12167.291	0	16
6159	119.63262	2783.41849133875	66.92413	0	0
6159	119.63262	2801.19891946375	46045.555	0	784
6159	119.63262	2802.20121946375	13323.238	0	16
6159	119.63262	2803.20351946375	15700.18	0	16
6159	119.63262	2808.2150194637497	203.06921	0	0
6159	119.63262	2818.5506516228124	10697.6	0	16
6159	119.63262	2819.5529516228125	5910.0757	0	16
6159	119.63262	2820.555251622812	11050.681	0	16
6159	119.63262	2821.7752609978124	6872.6113	0	16
6159	119.63262	2822.7775609978125	10844.455	0	16
6159	119.63262	2823.7798609978126	19731.152	0	16
6159	119.63262	2825.5667516228123	119.09513	0	0
6159	119.63262	2826.7867609978125	9296.285	0	0
6159	119.63262	2828.141452599375	8049.6587	0	0
6159	119.63262	2828.7913609978127	147.02747	0	0
6159	119.63262	2829.143752599375	11787.813	0	0
6159	119.63262	2843.7883563127084	16072.882	0	16
6159	119.63262	2844.7906563127085	25878.682	0	784
6159	119.63262	2845.7929563127086	10608.772	0	16
6159	119.63262	2848.7998563127085	2092.4067	0	0
6159	119.63262	2850.804456312708	258.12268	0	0
6159	119.63262	2869.304491246836	9503.714	0	16
6159	119.63262	2870.306791246836	5943.4634	0	16
6159	119.63262	2871.3090912468356	21277.092	0	16
6159	119.63262	2872.3113912468357	5725.571	0	16
6159	119.63262	2874.3159912468354	831.6812	0	0
6159	119.63262	2899.6324318335414	11881.399	0	16
6159	119.63262	2900.6347318335415	20430.498	0	16
6159	119.63262	2901.6370318335416	16849.701	0	16
6159	119.63262	2905.6462318335416	31232.13	0	0
6159	119.63262	2936.1077339958592	8210.618	0	16
6159	119.63262	2936.9503843075	34395.51	0	784
6159	119.63262	2937.1100339958593	5308.153	0	16
6159	119.63262	2937.9526843075	14310.971	0	16
6159	119.63262	2938.112333995859	12685.903	0	16
6159	119.63262	2938.9549843075	11176.067	0	16
6159	119.63262	2940.116933995859	9887.377	0	0
6159	119.63262	2941.119233995859	14733.762	0	0
6159	119.63262	2943.123833995859	156.96635	0	0
6159	119.63262	2945.1284339958593	13.3085375	0	0
6159	119.63262	2965.4371193335414	26825.83	0	16
6159	119.63262	2966.4394193335415	37971.383	0	784
6159	119.63262	2967.4417193335416	13615.557	0	16
6159	119.63262	2972.4532193335413	436.65747	0	0
6159	119.63262	2974.8823504533334	47397.277	0	784
6159	119.63262	2975.8846504533335	12001.625	0	16
6159	119.63262	2976.8869504533336	9403.844	0	16
6159	119.63262	2993.7725754509374	6852.5225	0	16
6159	119.63262	2994.7748754509375	10904.192	0	784
6159	119.63262	2995.777175450937	10253.563	0	16
6159	119.63262	3001.7909754509374	50.05421	0	0
6159	119.63262	3004.4899168083593	13049.542	0	0
6159	119.63262	3005.492216808359	17199.854	0	0
6159	119.63262	3007.496816808359	1900.4573	0	0
6159	119.63262	3075.477043224375	6157.3413	0	16
6159	119.63262	3076.479343224375	14376.763	0	16
6159	119.63262	3077.481643224375	22135.861	0	784
6159	119.63262	3078.4839432243753	15180.786	0	16
6159	119.63262	3079.4862432243744	7184.6133	0	16
6159	119.63262	3080.4885432243746	3330.7393	0	16
6159	119.63262	3081.4908432243747	1563.3977	0	16
6159	119.63262	3082.4931432243748	272.7918	0	16
6159	119.63262	3102.677332354375	27591.895	0	16
6159	119.63262	3103.679632354375	43874.473	0	16
6159	119.63262	3104.681932354375	23363.352	0	16
6159	119.63262	3105.6842323543747	12318.811	0	16
6159	119.63262	3106.686532354375	10751.333	0	16
6159	119.63262	3107.688832354375	5863.119	0	16
6159	119.63262	3115.897712023203	18872.156	0	16
6159	119.63262	3116.900012023203	31624.828	0	784
6159	119.63262	3117.902312023203	10844.033	0	16
6159	119.63262	3119.9069120232025	17994.332	0	0
6159	119.63262	3123.916112023203	222.53494	0	0
6159	119.63262	3125.9207120232027	17.528831	0	0
6159	119.63262	3155.7318039665624	5464.8193	0	16
6159	119.63262	3156.7341039665625	8982.567	0	16
6159	119.63262	3157.7364039665626	13234.011	0	16
6159	119.63262	3164.7525039665625	20.67149	0	0
6159	119.63262	3188.5150472771093	10476.565	0	16
6159	119.63262	3189.5173472771094	10641.968	0	16
6159	119.63262	3190.5196472771095	5871.071	0	16
6159	119.63262	3191.5219472771096	8055.393	0	16
6159	119.63262	3195.531147277109	207.50745	0	0
6159	119.63262	3197.5357472771093	20.01917	0	0
6159	119.63262	3213.3549520622655	8639.175	0	16
6159	119.63262	3214.3572520622656	27005.03	0	784
6159	119.63262	3215.3595520622657	7266.5117	0	16
6159	119.63262	3216.361852062266	6006.4067	0	16
6159	119.63262	3224.02780845875	41868.66	0	16
6159	119.63262	3225.03010845875	98420.164	0	784
6159	119.63262	3226.03240845875	14651.999	0	16
6159	119.63262	3228.0370084587494	12914.095	0	0
6159	119.63262	3229.0393084587495	17637.568	0	0
6159	119.63262	3278.4716383391665	7575.722	0	16
6159	119.63262	3279.4739383391666	9032.626	0	16
6159	119.63262	3280.4762383391667	6884.072	0	16
6159	119.63262	3339.0175802360936	17707.656	0	784
6159	119.63262	3340.0198802360937	8187.7505	0	16
6159	119.63262	3341.022180236094	13142.89	0	16
6159	119.63262	3342.024480236094	15998.573	0	16
6159	119.63262	3375.5399801384374	11086.435	0	16
6159	119.63262	3376.5422801384375	12716.403	0	784
6159	119.63262	3377.5445801384376	6517.4204	0	16
6159	119.63262	3378.546880138437	4691.933	0	16
6159	119.63262	3379.9180125603125	2453.7925	0	16
6159	119.63262	3380.9203125603126	5970.613	0	16
6159	119.63262	3381.922612560312	6829.3936	0	16
6159	119.63262	3382.556080138437	118.43598	0	0
6159	119.63262	3385.5323250603124	8325.128	0	16
6159	119.63262	3385.931812560312	86.55771	0	0
6159	119.63262	3386.5346250603125	7411.1245	0	16
6159	119.63262	3387.5369250603126	11529.339	0	16
6159	119.63262	3389.541525060312	14820.609	0	0
6159	119.63262	3390.543825060312	2203.979	0	0
6159	119.63262	3487.02411477625	17871.107	0	16
6159	119.63262	3488.02641477625	19879.566	0	784
6159	119.63262	3489.0287147762497	16468.977	0	16
6159	119.63262	3500.55345924	6787.562	0	16
6159	119.63262	3501.55575924	14949.002	0	16
6159	119.63262	3502.55805924	18191.475	0	784
6159	119.63262	3522.063957286875	10621.312	0	16
6159	119.63262	3523.066257286875	12057.902	0	16
6159	119.63262	3524.068557286875	15237.889	0	16
6159	119.63262	3528.0777572868747	19966.688	0	0
6159	119.63262	3532.1658115446876	15374.103	0	16
6159	119.63262	3532.794473625625	9198.284	0	16
6159	119.63262	3533.1681115446877	11495.554	0	16
6159	119.63262	3533.796773625625	4296.227	0	16
6159	119.63262	3534.170411544688	2658.3835	0	16
6159	119.63262	3534.7990736256247	12943.194	0	16
6159	119.63262	3535.172711544688	7834.1265	0	16
6159	119.63262	3537.1773115446877	3201.7383	0	0
6159	119.63262	3541.186511544688	37.671524	0	0
6159	119.63262	3558.998572618906	10626.553	0	16
6159	119.63262	3560.000872618906	17304.225	0	784
6159	119.63262	3561.0031726189063	13348.95	0	16
6159	119.63262	3563.0077726189056	21935.732	0	0
6159	119.63262	3566.014672618906	184.51863	0	0
6159	119.63262	3567.016972618906	58.421474	0	0
6159	119.63262	3567.5049325123437	4926.426	0	16
6159	119.63262	3568.5072325123438	9867.593	0	16
6159	119.63262	3569.509532512344	9439.523	0	16
6159	119.63262	3570.5118325123435	4136.5405	0	16
6159	119.63262	3571.601012755625	5151.3667	0	16
6159	119.63262	3572.603312755625	9892.553	0	16
6159	119.63262	3573.6056127556253	8718.167	0	16
6159	119.63262	3574.6079127556254	22374.816	0	784
6159	119.63262	3575.5233325123436	89.56926	0	0
6159	119.63262	3575.610212755625	12394.163	0	16
6159	119.63262	3576.612512755625	4464.3955	0	16
6159	119.63262	3579.6194127556255	137.6142	0	0
6159	119.63262	3581.624012755625	12.821012	0	0
6159	119.63262	3585.119936193125	11915.423	0	16
6159	119.63262	3586.122236193125	19554.385	0	16
6159	119.63262	3587.124536193125	18716.164	0	16
6159	119.63262	3588.126836193125	7874.819	0	16
6159	119.63262	3588.3345871696874	9875.241	0	16
6159	119.63262	3589.1115680290623	16267.39	0	16
6159	119.63262	3589.1291361931244	14226.273	0	16
6159	119.63262	3589.3368871696875	3360.5789	0	16
6159	119.63262	3590.1138680290624	26981.492	0	784
6159	119.63262	3590.3270188103124	4236.429	0	16
6159	119.63262	3590.3391871696876	5013.144	0	16
6159	119.63262	3591.1161680290625	7247.1772	0	16
6159	119.63262	3591.3293188103125	4829.6772	0	16
6159	119.63262	3591.341487169687	3003.2368	0	16
6159	119.63262	3592.1184680290626	14796.892	0	16
6159	119.63262	3592.3316188103126	2760.6023	0	16
6159	119.63262	3592.343787169687	1509.6436	0	16
6159	119.63262	3593.138336193125	211.13466	0	0
6159	119.63262	3594.123068029062	3770.3713	0	0
6159	119.63262	3594.140636193125	67.3477	0	0
6159	119.63262	3595.3385188103125	2643.9814	0	0
6159	119.63262	3595.3506871696873	88.733894	0	0
6159	119.63262	3605.285044719375	4638.0933	0	16
6159	119.63262	3606.287344719375	18591.152	0	784
6159	119.63262	3607.2896447193752	7760.3867	0	16
6159	119.63262	3608.291944719375	7169.4683	0	16
6159	119.63262	3609.294244719375	13671.499	0	16
6159	119.63262	3624.072533781875	5905.324	0	16
6159	119.63262	3625.074833781875	4856.1255	0	16
6159	119.63262	3626.0771337818746	10196.323	0	16
6159	119.63262	3628.081733781875	7337.611	0	0
6159	119.63262	3630.0863337818746	222.31346	0	0
6159	119.63262	3635.8010127556245	10681.791	0	16
6159	119.63262	3636.8033127556246	33517.156	0	16
6159	119.63262	3637.8056127556247	33744.816	0	16
6159	119.63262	3637.8936692009374	13162.689	0	16
6159	119.63262	3638.807912755625	20897.088	0	16
6159	119.63262	3638.8959692009375	11707.135	0	16
6159	119.63262	3639.8102127556244	4113.794	0	16
6159	119.63262	3639.8982692009376	18414.47	0	16
6159	119.63262	3644.4159872185155	19383.4	0	16
6159	119.63262	3644.821712755625	103.97117	0	0
6159	119.63262	3644.9097692009373	186.35391	0	0
6159	119.63262	3645.4182872185156	13973.879	0	16
6159	119.63262	3646.4205872185157	6886.3145	0	16
6159	119.63262	3647.422887218515	20578.342	0	784
6159	119.63262	3650.92455299	12571.893	0	16
6159	119.63262	3651.92685299	12092.878	0	16
6159	119.63262	3652.409172130625	20080.562	0	784
6159	119.63262	3652.4343872185154	57.04112	0	0
6159	119.63262	3652.92915299	7678.0767	0	16
6159	119.63262	3652.9857102165624	9511.279	0	16
6159	119.63262	3653.411472130625	14981.371	0	16
6159	119.63262	3653.9880102165625	13734.762	0	16
6159	119.63262	3654.413772130625	11889.668	0	16
6159	119.63262	3654.9903102165626	11851.396	0	16
6159	119.63262	3656.9949102165624	6804.1865	0	0
6159	119.63262	3657.4206721306246	14001.461	0	0
6159	119.63262	3657.9406529899998	175.73047	0	0
6159	119.63262	3659.9452529899995	16.960049	0	0
6159	119.63262	3660.0018102165627	176.51689	0	0
6159	119.63262	3662.0064102165625	17.035946	0	0
6159	119.63262	3673.8120138298436	3976.8494	0	16
6159	119.63262	3674.8143138298437	8412.791	0	16
6159	119.63262	3675.816613829844	13345.895	0	16
6159	119.63262	3676.818913829844	14503.202	0	784
6159	119.63262	3696.7191536735936	7263.66	0	16
6159	119.63262	3697.7214536735937	14162.86	0	16
6159	119.63262	3698.723753673594	7291.7026	0	16
6159	119.63262	3699.43383033375	7377.3765	0	16
6159	119.63262	3700.43613033375	13611.599	0	16
6159	119.63262	3700.72751549	9756.304	0	16
6159	119.63262	3700.728353673593	2092.4097	0	16
6159	119.63262	3701.43843033375	18683.541	0	16
6159	119.63262	3701.72981549	6896.6597	0	16
6159	119.63262	3701.730653673593	935.8357	0	16
6159	119.63262	3702.73211549	11045.876	0	16
6159	119.63262	3702.7329536735933	616.5173	0	16
6159	119.63262	3704.4453303337496	1288.4619	0	0
6159	119.63262	3704.7367154899994	20695.574	0	0
6159	119.63262	3704.7375536735935	43.538185	0	0
6159	119.63262	3705.4476303337497	11564.899	0	0
6159	119.63262	3705.7390154899995	8413.122	0	0
6159	119.63262	3705.739853673593	13.149579	0	0
6159	119.63262	3706.4499303337498	182.62982	0	16
6159	119.63262	3707.45223033375	59.647217	0	16
6159	119.63262	3708.454530333749	17.985435	0	16
6159	119.63262	3722.6727219353124	6173.6216	0	16
6159	119.63262	3723.673379875625	5764.9287	0	16
6159	119.63262	3723.6750219353125	15622.252	0	784
6159	119.63262	3724.675679875625	8191.292	0	16
6159	119.63262	3724.6773219353126	5544.26	0	16
6159	119.63262	3725.6779798756247	14604.286	0	16
6159	119.63262	3727.682579875625	11108.704	0	0
6159	119.63262	3728.06545370375	6432.26	0	16
6159	119.63262	3728.6865219353126	2048.8713	0	0
6159	119.63262	3729.06775370375	7354.6143	0	16
6159	119.63262	3730.0700537037496	6083.0024	0	16
6159	119.63262	3731.6934219353125	11.288245	0	0
6159	119.63262	3732.07465370375	12699.256	0	0
6159	119.63262	3737.08615370375	11.846693	0	0
6159	119.63262	3739.697258068125	13360.364	0	16
6159	119.63262	3740.5461752067968	6320.5093	0	16
6159	119.63262	3740.699558068125	9665.055	0	16
6159	119.63262	3741.548475206797	16404.494	0	784
6159	119.63262	3741.701858068125	7192.5044	0	16
6159	119.63262	3742.550775206797	7042.8003	0	16
6159	119.63262	3743.5426018808334	4244.84	0	16
6159	119.63262	3743.553075206796	7072.266	0	16
6159	119.63262	3744.5449018808335	4901.299	0	16
6159	119.63262	3745.547201880833	7843.9585	0	784
6159	119.63262	3745.7110580681247	10978.116	0	0
6159	119.63262	3746.7133580681248	155.3912	0	0
6159	119.63262	3748.5645752067967	42.112545	0	0
6159	119.63262	3748.717958068124	15.569684	0	0
6159	119.63262	3753.559122063125	9975.148	0	16
6159	119.63262	3754.561422063125	12853.073	0	16
6159	119.63262	3755.5637220631247	17785.72	0	784
6159	119.63262	3758.570622063125	8272.629	0	0
6159	119.63262	3777.4849777946874	6582.5103	0	16
6159	119.63262	3778.4872777946875	8127.7163	0	16
6159	119.63262	3779.4895777946876	9521.626	0	16
6159	119.63262	3783.4987777946876	9566.197	0	0
6159	119.63262	3784.669860411875	5702.0	0	16
6159	119.63262	3785.672160411875	17269.686	0	16
6159	119.63262	3786.6744604118753	25569.248	0	784
6159	119.63262	3787.6767604118754	15569.265	0	16
6159	119.63262	3788.679060411875	8519.347	0	16
6159	119.63262	3790.6836604118753	2162.7075	0	0
6159	119.63262	3792.800237823125	10140.451	0	16
6159	119.63262	3793.6905604118756	105.1069	0	0
6159	119.63262	3793.802537823125	15150.843	0	16
6159	119.63262	3794.8048378231247	15494.863	0	16
6159	119.63262	3837.551607335703	29114.82	2574	112
6159	119.63262	3838.553907335703	27433.156	2574	112
6159	119.63262	3839.556207335703	34621.316	2574	112
6159	119.63262	3840.5585073357024	18245.3	2574	112
6159	119.63262	3841.5608073357025	12996.084	0	48
6159	119.63262	3847.5746073357027	16.054697	0	0
6159	119.63262	3857.106042082656	6812.025	0	16
6159	119.63262	3858.1083420826562	6473.2036	0	16
6159	119.63262	3859.110642082656	12533.742	0	16
6159	119.63262	3860.112942082656	6897.402	0	16
6159	119.63262	3863.119842082656	10452.576	0	0
6159	119.63262	3864.122142082656	130.61745	0	0
6159	119.63262	3868.080603868906	12252.43	0	16
6159	119.63262	3869.082903868906	11321.937	0	16
6159	119.63262	3870.0852038689063	9771.272	0	16
6159	119.63262	3872.0898038689056	3314.4692	0	0
6159	119.63262	3876.099003868906	77.4522	0	0
6159	119.63262	3876.0991123259373	7186.993	0	16
6159	119.63262	3876.1053391228124	3793.2932	0	16
6159	119.63262	3877.1013038689057	24.01602	0	0
6159	119.63262	3877.1014123259374	17668.57	0	16
6159	119.63262	3877.1076391228125	25998.674	0	784
6159	119.63262	3878.1037123259375	19730.705	0	16
6159	119.63262	3878.1099391228126	20649.668	0	16
6159	119.63262	3879.1060123259376	11586.821	0	16
6159	119.63262	3879.8527693287497	1823.3461	0	0
6159	119.63262	3880.85506932875	20078.87	0	16
6159	119.63262	3881.110612325937	8048.0474	0	0
6159	119.63262	3881.116839122812	4833.3433	0	0
6159	119.63262	3881.780005724375	9697.474	0	16
6159	119.63262	3881.85736932875	17181.521	0	16
6159	119.63262	3882.112912325937	5110.1294	0	0
6159	119.63262	3882.119139122812	2719.0342	0	0
6159	119.63262	3882.782305724375	14664.56	0	16
6159	119.63262	3882.8596693287495	10345.847	0	16
6159	119.63262	3883.784605724375	17962.984	0	16
6159	119.63262	3883.8619693287496	22392.719	0	48
6159	119.63262	3884.115715099375	12174.213	0	16
6159	119.63262	3884.1175123259372	320.6452	0	16
6159	119.63262	3884.1237391228124	140.17288	0	16
6159	119.63262	3884.362353378229	8746.625	0	16
6159	119.63262	3885.118015099375	10998.682	0	16
6159	119.63262	3885.1198123259373	107.74133	0	16
6159	119.63262	3885.1260391228116	43.46416	0	16
6159	119.63262	3885.364653378229	18225.914	0	16
6159	119.63262	3885.731649865	158730.39	461	112
6159	119.63262	3885.760811223281	34755.273	0	0
6159	119.63262	3885.7892057243744	10849.366	0	0
6159	119.63262	3885.85784745375	1805.5475	0	16
6159	119.63262	3885.86656932875	1815.7811	0	16
6159	119.63262	3886.120315099375	6804.015	0	16
6159	119.63262	3886.122112325937	33.407936	0	16
6159	119.63262	3886.366953378229	20336.594	0	16
6159	119.63262	3886.733949865	562757.56	461	112
6159	119.63262	3886.86014745375	2528.2217	0	16
6159	119.63262	3886.8688693287495	743.0233	0	16
6159	119.63262	3887.122615099375	10267.296	0	16
6159	119.63262	3887.124412325937	19.226732	0	16
6159	119.63262	3887.3692533782287	20525.023	0	16
6159	119.63262	3887.736249865	578810.7	461	112
6159	119.63262	3887.86244745375	7989.8677	0	16
6159	119.63262	3887.8711693287496	273.84442	0	16
6159	119.63262	3888.371553378229	2544.169	0	16
6159	119.63262	3888.738549865	432676.75	461	112
6159	119.63262	3888.8647474537497	4354.997	0	16
6159	119.63262	3888.8734693287497	92.0584	0	16
6159	119.63262	3889.373853378229	5662.5103	0	16
6159	119.63262	3889.7408498649997	223673.86	461	112
6159	119.63262	3890.743149865	84224.586	461	112
6159	119.63262	3891.3784533782286	1071.7126	0	0
6159	119.63262	3891.745449865	57073.816	461	112
6159	119.63262	3891.87164745375	1096.3132	0	0
6159	119.63262	3892.1341150993753	63.935337	0	0
6159	119.63262	3892.3807533782287	395.21838	0	0
6159	119.63262	3892.747749865	37315.13	461	112
6159	119.63262	3892.8739474537497	224.82352	0	0
6159	119.63262	3893.136415099375	19.824774	0	0
6159	119.63262	3893.750049865	9548.936	461	112
6159	119.63262	3902.7591767204685	49332.508	2629	240
6159	119.63262	3903.7614767204686	84038.85	2629	880
6159	119.63262	3904.7637767204687	79374.11	2629	112
6159	119.63262	3905.766076720469	39703.61	2629	112
6159	119.63262	3905.9013258391665	6089.488	0	16
6159	119.63262	3906.7683767204685	15897.507	2629	112
6159	119.63262	3906.9036258391666	13999.086	0	16
6159	119.63262	3907.7706767204686	17325.594	0	16
6159	119.63262	3907.9059258391662	15431.87	0	16
6159	119.63262	3910.777576720469	1213.889	0	0
6159	119.63262	3911.113863195078	21014.49	0	784
6159	119.63262	3911.779876720469	409.19943	0	0
6159	119.63262	3911.915125839166	5729.887	0	0
6159	119.63262	3912.116163195078	15358.524	0	16
6159	119.63262	3913.118463195078	14293.027	0	16
6159	119.63262	3914.1207631950774	15375.762	0	16
6159	119.63262	3917.1276631950777	8193.315	0	0
6159	119.63262	3917.6552364185936	13103.194	0	16
6159	119.63262	3918.6575364185937	4138.2705	0	16
6159	119.63262	3919.6598364185934	4009.3557	0	16
6159	119.63262	3921.522941661875	9675.742	0	16
6159	119.63262	3921.6644364185936	2267.9355	0	16
6159	119.63262	3921.6724846933334	12407.738	0	16
6159	119.63262	3922.525241661875	23455.64	0	16
6159	119.63262	3922.6747846933335	6886.4336	0	16
6159	119.63262	3923.527541661875	27963.912	0	784
6159	119.63262	3923.6690364185934	237.7676	0	0
6159	119.63262	3923.677084693333	7165.112	0	16
6159	119.63262	3927.5367416618747	14210.197	0	0
6159	119.63262	3929.7852387321873	18964.33	0	16
6159	119.63262	3930.6931846933335	16.152372	0	0
6159	119.63262	3930.7875387321874	39707.957	2891	112
6159	119.63262	3931.7898387321875	62965.5	2891	112
6159	119.63262	3932.7921387321876	44155.37	2891	112
6159	119.63262	3933.794438732187	42666.8	2891	112
6159	119.63262	3934.796738732187	13211.765	2891	112
6159	119.63262	3935.799038732187	21277.059	2891	112
6159	119.63262	3936.801338732187	2929.8213	2891	112
6159	119.63262	3949.51956620375	11255.38	0	16
6159	119.63262	3950.52186620375	5691.8403	0	16
6159	119.63262	3951.52416620375	8638.619	0	16
6159	119.63262	3952.52646620375	15184.864	0	784
6159	119.63262	3953.52876620375	7595.834	0	16
6159	119.63262	3959.54256620375	16.770332	0	0
6159	119.63262	3967.7556038990624	13252.503	0	784
6159	119.63262	3968.7579038990625	9001.309	0	16
6159	119.63262	3969.760203899062	4076.1191	0	16
6159	119.63262	3970.7625038990623	7641.4556	0	16
6159	119.63262	3975.7740038990623	51.9476	0	0
6159	119.63262	4002.2442551384374	17425.72	0	0
6159	119.63262	4003.2465551384375	14366.407	0	0
6159	119.63262	4009.2603551384373	298.83966	0	0
6159	119.63262	4023.7606194589584	9191.862	0	16
6159	119.63262	4024.7629194589585	11037.741	0	16
6159	119.63262	4025.765219458958	6404.918	0	16
6159	119.63262	4027.7698194589584	11357.116	0	0
6159	119.63262	4034.7273787037498	17625.115	2540	240
6159	119.63262	4035.72967870375	57774.805	2540	112
6159	119.63262	4036.73197870375	60485.734	2540	112
6159	119.63262	4037.7342787037496	87877.59	2540	880
6159	119.63262	4038.7365787037497	49237.973	2540	112
6159	119.63262	4040.735043370859	11786.302	0	0
6159	119.63262	4041.7434787037496	16155.268	0	0
6159	119.63262	4044.75037870375	149.81836	0	0
6159	119.63262	4046.0014364372655	11369.8125	0	16
6159	119.63262	4047.0037364372656	10023.025	0	16
6159	119.63262	4048.0060364372657	10407.756	0	16
6159	119.63262	4049.008336437265	8879.968	0	16
6159	119.63262	4078.2083664665624	14761.772	0	16
6159	119.63262	4079.2106664665625	14725.132	0	16
6159	119.63262	4080.2129664665626	8442.534	0	16
6159	119.63262	4083.219866466562	8055.924	0	0
6159	119.63262	4085.2244664665623	274.67203	0	0
6159	119.63262	4086.1412277946874	7795.4814	0	16
6159	119.63262	4087.1435277946875	11933.204	0	16
6159	119.63262	4088.1458277946876	7592.16	0	16
6159	119.63262	4092.7112313404687	16795.096	0	48
6159	119.63262	4093.7135313404688	13649.217	0	16
6159	119.63262	4094.715831340469	9506.448	0	16
6159	119.63262	4095.718131340469	4019.3494	0	16
6159	119.63262	4098.725031340468	2973.6062	0	0
6159	119.63262	4099.7273313404685	286.92255	0	0
6159	119.63262	4121.7121726099995	9517.133	0	16
6159	119.63262	4122.71447261	6975.195	0	16
6159	119.63262	4123.71677261	8093.107	0	16
6159	119.63262	4124.71907261	6913.639	0	16
6159	119.63262	4126.723672609999	13679.437	0	0
6159	119.63262	4127.725972609999	12780.24	0	0
6159	119.63262	4131.107055005833	4457.649	0	16
6159	119.63262	4131.119750318333	5322.97	0	16
6159	119.63262	4131.73517261	23.99356	0	0
6159	119.63262	4132.109355005833	3364.9404	0	16
6159	119.63262	4132.122050318333	7795.1133	0	16
6159	119.63262	4133.111655005833	2386.5288	0	16
6159	119.63262	4133.124350318333	6604.5767	0	16
6159	119.63262	4135.630359758437	7474.8887	0	16
6159	119.63262	4136.6326597584375	7808.1772	0	16
6159	119.63262	4137.634959758438	14433.052	0	16
6159	119.63262	4138.637259758438	5106.416	0	16
6159	119.63262	4139.125455005833	27.863678	0	0
6159	119.63262	4139.138150318333	69.2637	0	0
6159	119.63262	4141.142750318333	13.546169	0	0
6159	119.63262	4142.441883195937	4454.9297	0	16
6159	119.63262	4143.4441831959375	6550.036	0	16
6159	119.63262	4144.446483195938	6459.6533	0	16
6159	119.63262	4145.448783195938	3478.572	0	16
6159	119.63262	4149.457983195937	317.44873	0	0
6159	119.63262	4153.486090929453	13583.324	0	16
6159	119.63262	4154.488390929453	8576.196	0	16
6159	119.63262	4155.490690929453	16452.818	0	784
6159	119.63262	4157.4952909294525	10603.231	0	0
6159	119.63262	4160.11258886	7955.1577	0	16
6159	119.63262	4161.11488886	10653.706	0	16
6159	119.63262	4162.11718886	5824.3613	0	16
6159	119.63262	4162.506790929452	37.74445	0	0
6159	119.63262	4167.12868886	196.02708	0	0
6159	119.63262	4169.13328886	22.706379	0	0
6159	119.63262	4188.0830427662495	9111.238	0	16
6159	119.63262	4189.08534276625	13090.921	0	16
6159	119.63262	4190.08764276625	16537.572	0	784
6159	119.63262	4191.08994276625	5723.109	0	16
6159	119.63262	4191.918395568126	9489.823	0	16
6159	119.63262	4192.092242766249	4110.5464	0	16
6159	119.63262	4192.920695568126	9194.976	0	16
6159	119.63262	4193.922995568126	14833.336	0	16
6159	119.63262	4194.925295568126	8623.853	0	16
6159	119.63262	4195.927595568126	14923.757	0	16
6159	119.63262	4197.932195568126	2003.7693	0	16
6159	119.63262	4197.936149669687	13384.986	0	16
6159	119.63262	4198.46312720875	11212.987	0	16
6159	119.63262	4198.934495568126	1585.733	0	16
6159	119.63262	4198.9384496696875	22346.658	0	784
6159	119.63262	4199.46542720875	14885.781	0	16
6159	119.63262	4199.936795568126	340.32678	0	16
6159	119.63262	4199.940749669688	7403.2812	0	16
6159	119.63262	4200.46772720875	11076.061	0	16
6159	119.63262	4201.941395568126	39.983456	0	0
6159	119.63262	4204.476927208751	7146.9116	0	0
6159	119.63262	4209.3923055778905	12045.855	0	16
6159	119.63262	4210.394605577891	12676.103	0	16
6159	119.63262	4210.816398693125	6832.7017	0	16
6159	119.63262	4211.396905577891	9445.206	0	16
6159	119.63262	4211.818698693125	16366.619	0	784
6159	119.63262	4212.39920557789	7252.528	0	16
6159	119.63262	4212.820998693125	15065.541	0	16
6159	119.63262	4213.657829357187	9524.142	0	0
6159	119.63262	4215.472314055312	4929.0757	0	16
6159	119.63262	4215.662429357188	15176.336	0	0
6159	119.63262	4216.4746140553125	8796.79	0	16
6159	119.63262	4216.830198693125	13381.456	0	0
6159	119.63262	4217.476914055313	9264.154	0	16
6159	119.63262	4218.41300557789	39.58841	0	0
6159	119.63262	4218.669329357187	18267.1	0	0
6159	119.63262	4218.834798693125	140.31961	0	0
6159	119.63262	4219.481514055312	6498.6475	0	0
6159	119.63262	4224.493014055312	26.071123	0	0
6159	119.63262	4227.756950450937	13720.68	0	784
6159	119.63262	4228.7592504509375	11085.157	0	16
6159	119.63262	4229.761550450938	7350.1523	0	16
6159	119.63262	4233.770750450937	7258.7847	0	0
6159	119.63262	4245.76542089125	18902.996	0	784
6159	119.63262	4246.76772089125	5639.75	0	16
6159	119.63262	4247.77002089125	8345.26	0	16
6159	119.63262	4250.205415929453	11076.014	0	16
6159	119.63262	4251.207715929453	4451.302	0	16
6159	119.63262	4252.210015929453	16496.07	0	16
6159	119.63262	4253.212315929452	4793.789	0	16
6159	119.63262	4253.78382089125	76.77388	0	0
6159	119.63262	4255.56913182875	6139.7114	0	16
6159	119.63262	4256.219215929453	676.89307	0	0
6159	119.63262	4256.57143182875	5337.335	0	16
6159	119.63262	4257.57373182875	4801.7534	0	16
6159	119.63262	4259.226115929452	21.279747	0	0
6159	119.63262	4274.733875383437	7741.1694	0	16
6159	119.63262	4275.7361753834375	7974.076	0	16
6159	119.63262	4276.738475383438	9000.316	0	16
6159	119.63262	4277.740775383438	7866.5737	0	16
6159	119.63262	4280.747675383437	12522.047	0	0
6159	119.63262	4283.754575383437	31.076761	0	0
6159	119.63262	4293.137443615	6932.44	0	16
6159	119.63262	4294.139743615	28562.799	0	784
6159	119.63262	4295.142043615	7689.639	0	16
6159	119.63262	4297.170417101328	7588.889	0	16
6159	119.63262	4298.1489436150005	2772.9075	0	0
6159	119.63262	4298.172717101328	9844.74	0	16
6159	119.63262	4299.151243615001	900.4881	0	0
6159	119.63262	4299.175017101328	11645.327	0	16
6159	119.63262	4301.1796171013275	11397.3125	0	0
6159	119.63262	4303.184217101328	26468.291	0	0
6159	119.63262	4304.728385997812	20631.38	0	16
6159	119.63262	4305.7306859978125	22910.623	0	16
6159	119.63262	4306.732985997813	6548.108	0	16
6159	119.63262	4308.737585997813	7105.689	0	0
6159	119.63262	4311.744485997813	8574.856	0	0
6159	119.63262	4323.2896797966405	10328.915	0	16
6159	119.63262	4324.291979796641	13108.337	0	16
6159	119.63262	4325.294279796641	21168.65	0	784
6159	119.63262	4327.29887979664	4661.1914	0	0
6159	119.63262	4333.31267979664	15.643256	0	0
6159	119.63262	4334.001122649062	7157.651	0	16
6159	119.63262	4335.0034226490625	7849.3955	0	16
6159	119.63262	4336.005722649063	5001.568	0	16
6159	119.63262	4336.1679060475	4461.5303	0	16
6159	119.63262	4336.856955040781	9639.7295	0	16
6159	119.63262	4337.1702060475	8171.38	0	16
6159	119.63262	4337.859255040781	24893.979	3313	112
6159	119.63262	4338.010322649062	8512.989	0	0
6159	119.63262	4338.1725060475	8974.979	0	16
6159	119.63262	4338.861555040781	46800.613	3313	112
6159	119.63262	4339.012622649062	4484.0728	0	0
6159	119.63262	4339.1748060475	17697.525	0	16
6159	119.63262	4339.863855040781	54771.83	3313	112
6159	119.63262	4340.1771060475	7735.0205	0	16
6159	119.63262	4340.8661550407805	31748.928	3313	112
6159	119.63262	4341.868455040781	15757.853	3313	112
6159	119.63262	4342.1817060475	23154.535	0	0
6159	119.63262	4342.870755040781	7584.43	3313	112
6159	119.63262	4343.021822649062	27.131262	0	0
6159	119.63262	4345.877655040781	491.18097	0	0
6159	119.63262	4346.1909060475	40.334995	0	0
6159	119.63262	4347.88225504078	51.3717	0	0
6159	119.63262	4349.048298495417	3929.5134	0	16
6159	119.63262	4350.050598495417	4492.542	0	16
6159	119.63262	4351.052898495417	5253.273	0	16
6159	119.63262	4354.0597984954165	5922.214	0	0
6159	119.63262	4355.308952404062	12921.708	0	16
6159	119.63262	4356.3112524040625	6335.096	0	16
6159	119.63262	4357.066698495417	58.15649	0	0
6159	119.63262	4357.313552404063	18157.242	0	16
6159	119.63262	4364.853996349375	14864.207	0	16
6159	119.63262	4365.331952404062	13.2308855	0	0
6159	119.63262	4365.856296349375	10321.351	0	16
6159	119.63262	4366.858596349375	11722.483	0	16
6159	119.63262	4405.717919524062	7836.3345	0	16
6159	119.63262	4406.7202195240625	5321.5596	0	16
6159	119.63262	4407.722519524063	12193.854	0	16
6159	119.63262	4409.727119524062	2948.9255	0	0
6159	119.63262	4410.729419524062	1497.3055	0	0
6159	119.63262	4415.7409195240625	10.609538	0	0
6159	119.63262	4453.4260654225	22030.547	0	784
6159	119.63262	4454.4283654225	6049.1543	0	16
6159	119.63262	4455.4306654225	12033.951	0	16
6159	119.63262	4461.4444654225	174.80095	0	0
6159	119.63262	4462.4467654225	59.420383	0	0
6159	119.63262	4462.926171477187	6282.8335	0	16
6159	119.63262	4463.9284714771875	6093.61	0	16
6159	119.63262	4464.930771477188	13512.33	0	784
6159	119.63262	4466.935371477187	9938.887	0	0
6159	119.63262	4470.476521151667	5208.148	0	16
6159	119.63262	4471.478821151667	7588.496	0	16
6159	119.63262	4471.946871477187	30.893724	0	0
6159	119.63262	4472.481121151667	8664.334	0	16
6159	119.63262	4492.153346897969	5197.839	0	16
6159	119.63262	4493.155646897969	11443.047	0	784
6159	119.63262	4494.157946897968	3554.9407	0	16
6159	119.63262	4498.167146897968	1981.88	0	0
6159	119.63262	4500.008368056823	6860.741	0	16
6159	119.63262	4501.010668056823	4995.9077	0	16
6159	119.63262	4502.0129680568225	2820.915	0	16
6159	119.63262	4504.017568056823	10086.59	0	0
6159	119.63262	4505.019868056823	10356.48	0	0
6159	119.63262	4523.176397841979	6013.703	0	16
6159	119.63262	4524.17869784198	5007.594	0	16
6159	119.63262	4525.180997841979	6102.8784	0	16
6159	119.63262	4527.748057444844	3973.4377	0	16
6159	119.63262	4528.750357444844	10464.417	0	16
6159	119.63262	4529.752657444843	1701.9086	0	16
6159	119.63262	4530.192497841979	3872.315	0	0
6159	119.63262	4531.194797841979	99.30276	0	0
6159	119.63262	4531.757257444843	6261.727	0	0
6159	119.63262	4534.7641574448435	7839.5527	0	0
6159	119.63262	4562.810180005833	5313.79	0	16
6159	119.63262	4563.036118707864	4191.1724	0	0
6159	119.63262	4563.653923107187	6818.473	0	16
6159	119.63262	4563.812480005833	14724.62	0	784
6159	119.63262	4564.6562231071875	3009.2192	0	16
6159	119.63262	4564.814780005833	3232.4006	0	16
6159	119.63262	4565.040718707864	3913.6401	0	0
6159	119.63262	4565.658523107188	13664.609	0	16
6159	119.63262	4568.823980005833	13083.533	0	0
6159	119.63262	4569.049918707864	1195.5067	0	0
6159	119.63262	4569.667723107187	7283.666	0	0
6159	119.63262	4571.054518707864	79.053734	0	0
6159	119.63262	4605.475527013437	9751.297	0	0
6159	119.63262	4606.4778270134375	10135.862	0	0
6159	119.63262	4608.482427013437	8055.5854	0	0
6159	119.63262	4615.498527013437	16.724981	0	0
6159	119.63262	4687.985679485	7418.222	0	16
6159	119.63262	4688.987979485	7002.124	0	16
6159	119.63262	4689.990279485	9915.277	0	16
6159	119.63262	4690.9925794850005	5175.514	0	16
6159	119.63262	4691.994879485	8676.052	0	16
6159	119.63262	4698.008679485	18.887663	0	0
6159	119.63262	4700.027084495625	3189.0444	0	16
6159	119.63262	4701.029384495625	2904.1765	0	16
6159	119.63262	4702.031684495624	5909.3477	0	16
6159	119.63262	4705.0385844956245	1366.3142	0	0
6159	119.63262	4706.040884495625	7286.186	0	0
6159	119.63262	4708.045484495625	63.305904	0	0
6159	119.63262	4709.011707414687	2470.893	0	16
6159	119.63262	4710.0140074146875	10243.966	0	16
6159	119.63262	4710.741199602187	6997.86	0	0
6159	119.63262	4711.016307414688	7447.1772	0	16
6159	119.63262	4711.7434996021875	8240.001	0	0
6159	119.63262	4712.018607414688	5498.3555	0	16
6159	119.63262	4713.748099602188	6711.423	0	0
6159	119.63262	4714.023207414687	3659.574	0	0
6159	119.63262	4715.025507414687	2915.6785	0	0
6159	119.63262	4715.297674697448	3650.126	0	16
6159	119.63262	4715.701781568333	9486.953	0	16
6159	119.63262	4716.299974697448	10240.925	0	16
6159	119.63262	4716.704081568333	16925.967	0	16
6159	119.63262	4717.3022746974475	12424.978	0	16
6159	119.63262	4717.706381568333	12068.947	0	16
6159	119.63262	4719.761899602187	61.577946	0	0
6159	119.63262	4722.717881568333	5333.029	0	0
6159	119.63262	4723.720181568333	199.39049	0	0
6159	119.63262	4725.320674697448	16.361952	0	0
6159	119.63262	4738.135053117812	6850.9683	0	16
6159	119.63262	4739.137353117812	10581.507	0	16
6159	119.63262	4740.1396531178125	13792.305	0	784
6159	119.63262	4741.141953117813	4190.976	0	16
6159	119.63262	4743.146553117812	5175.4775	0	0
6159	119.63262	4748.158053117812	56.611546	0	0
6159	119.63262	4749.1603531178125	18.791054	0	0
6159	119.63262	4757.329738499531	3815.7915	0	16
6159	119.63262	4758.332038499531	11574.6455	0	16
6159	119.63262	4759.3343384995305	2920.209	0	16
6159	119.63262	4762.42132401625	19830.646	0	48
6159	119.63262	4763.42362401625	37234.266	2045	880
6159	119.63262	4764.42592401625	21266.738	2045	112
6159	119.63262	4765.42822401625	19812.676	2045	112
6159	119.63262	4766.360044719375	15873.447	0	16
6159	119.63262	4766.430524016249	12235.6045	0	48
6159	119.63262	4767.362344719375	19035.854	0	16
6159	119.63262	4768.364644719375	7353.105	0	16
6159	119.63262	4769.43742401625	1346.9927	0	0
6159	119.63262	4771.3715447193745	7830.5073	0	0
6159	119.63262	4771.4054819175	3311.0957	0	16
6159	119.63262	4772.4077819175	5288.895	0	16
6159	119.63262	4772.44432401625	62.914238	0	0
6159	119.63262	4773.4100819175	5042.938	0	16
6159	119.63262	4774.4123819175	3822.3044	0	16
6159	119.63262	4776.4169819175	4077.1472	0	0
6159	119.63262	4777.4192819175005	614.86	0	0
6159	119.63262	4778.942469222187	6014.1655	0	16
6159	119.63262	4779.9447692221875	2170.7659	0	16
6159	119.63262	4780.648118219583	4964.5938	0	16
6159	119.63262	4780.947069222187	6733.5244	0	16
6159	119.63262	4781.4284819175	12.331561	0	0
6159	119.63262	4781.650418219583	4284.8716	0	16
6159	119.63262	4781.949369222187	7574.037	0	16
6159	119.63262	4782.652718219582	7042.0244	0	16
6159	119.63262	4783.655018219582	3979.39	0	16
6159	119.63262	4783.953969222187	2034.5758	0	0
6159	119.63262	4785.958569222187	6262.677	0	0
6159	119.63262	4786.661918219583	3350.2349	0	0
6159	119.63262	4787.664218219583	1082.1674	0	0
6159	119.63262	4787.8144331772655	5928.3833	0	16
6159	119.63262	4787.963169222187	58.77317	0	0
6159	119.63262	4788.816733177266	4245.8267	0	16
6159	119.63262	4789.819033177265	3853.251	0	16
6159	119.63262	4791.823633177265	9609.294	0	16
6159	119.63262	4792.825933177265	8874.162	0	16
6159	119.63262	4793.828233177265	4422.6323	0	16
6159	119.63262	4794.204711255833	15192.797	0	16
6159	119.63262	4795.207011255833	5325.067	0	16
6159	119.63262	4796.209311255833	11623.061	0	16
6159	119.63262	4797.837433177266	11.880112	0	0
6159	119.63262	4804.227711255833	19.913374	0	0
6159	119.63262	4811.98972850125	2682.0652	0	16
6159	119.63262	4812.992028501251	4731.3525	0	16
6159	119.63262	4813.9943285012505	2592.0718	0	16
6159	119.63262	4814.996628501251	2758.897	0	16
6159	119.63262	4815.998928501251	2623.61	0	16
6159	119.63262	4816.075479485	7769.3438	0	16
6159	119.63262	4817.077779485	17217.107	0	784
6159	119.63262	4818.080079485	10116.755	0	16
6159	119.63262	4821.086979485	3826.195	0	16
6159	119.63262	4822.089279485	5663.7305	0	16
6159	119.63262	4823.091579485	6773.3306	0	16
6159	119.63262	4882.799937327656	3752.0286	0	16
6159	119.63262	4883.802237327656	1967.835	0	16
6159	119.63262	4884.804537327655	4554.1797	0	16
6159	119.63262	4886.809137327656	6359.415	0	0
6159	119.63262	4888.813737327656	5408.7437	0	0
6159	119.63262	4891.251349013854	6468.3877	0	16
6159	119.63262	4892.253649013855	7483.3545	0	16
6159	119.63262	4893.255949013854	8793.955	0	16
6159	119.63262	4899.693962169687	11947.172	0	16
6159	119.63262	4900.6962621696875	12954.055	0	784
6159	119.63262	4901.698562169688	7422.6562	0	16
6159	119.63262	4902.700862169687	11511.037	0	16
6159	119.63262	4905.707762169687	9104.864	0	0
6159	119.63262	4906.710062169687	521.42175	0	0
6159	119.63262	4911.400938274062	5978.03	0	16
6159	119.63262	4912.4032382740625	13501.782	0	784
6159	119.63262	4913.405538274063	6563.679	0	16
6159	119.63262	4916.412438274062	4691.882	0	0
6159	119.63262	4930.745977920104	3272.3535	0	0
6159	119.63262	4932.750577920104	5298.036	0	0
6159	119.63262	4971.04507460793	3771.5286	0	16
6159	119.63262	4972.04737460793	7002.1616	0	16
6159	119.63262	4973.049674607929	3464.2095	0	16
6159	119.63262	4976.056574607929	7271.9595	0	0
6159	119.63262	4984.11307714125	10347.593	0	784
6159	119.63262	4985.11537714125	9342.31	0	16
6159	119.63262	4986.11767714125	8682.07	0	16
6159	119.63262	4996.040393938125	4902.906	0	16
6159	119.63262	4997.042693938125	16908.613	0	16
6159	119.63262	4998.044993938125	5961.585	0	16
6159	119.63262	4999.047293938125	6471.6787	0	16
6159	119.63262	5025.369861711562	6961.182	0	16
6159	119.63262	5026.3721617115625	7039.634	0	16
6159	119.63262	5027.374461711563	14020.82	0	784
6159	119.63262	5028.376761711563	11483.95	0	16
6159	119.63262	5031.383661711562	4851.969	0	0
6159	119.63262	5033.388261711562	275.53088	0	0
6159	119.63262	5072.891932112812	3737.8079	0	16
6159	119.63262	5073.8942321128125	5735.1934	0	16
6159	119.63262	5074.896532112812	6120.88	0	16
6159	119.63262	5075.898832112812	6326.7017	0	16
6159	119.63262	5076.474787791523	2977.2603	0	16
6159	119.63262	5077.035739250625	15925.123	0	0
6159	119.63262	5077.4770877915225	4141.0137	0	16
6159	119.63262	5077.903432112812	2652.3975	0	0
6159	119.63262	5078.479387791523	5373.9165	0	16
6159	119.63262	5079.040339250625	7934.1406	0	16
6159	119.63262	5079.776514026875	6417.326	0	16
6159	119.63262	5080.042639250625	5654.354	0	16
6159	119.63262	5080.483987791523	4281.301	0	0
6159	119.63262	5080.778814026875	5031.468	0	16
6159	119.63262	5081.044939250625	9520.28	0	16
6159	119.63262	5081.7688935475	5272.667	0	16
6159	119.63262	5081.781114026875	5431.223	0	16
6159	119.63262	5082.783414026874	8870.582	0	16
6159	119.63262	5083.7734935475	7730.005	0	16
6159	119.63262	5083.785714026874	3251.6233	0	16
6159	119.63262	5084.033175774062	3624.204	0	0
6159	119.63262	5084.051839250625	1982.2827	0	0
6159	119.63262	5084.493187791523	46.99569	0	0
6159	119.63262	5084.7757935475	16214.773	0	784
6159	119.63262	5084.788014026874	3357.1887	0	16
6159	119.63262	5085.7780935475	4852.156	0	16
6159	119.63262	5085.795138664687	2154.0818	0	16
6159	119.63262	5086.0377757740625	11246.085	0	16
6159	119.63262	5087.040075774063	10367.588	0	16
6159	119.63262	5087.058739250625	72.89585	0	0
6159	119.63262	5087.794914026875	7405.1406	0	16
6159	119.63262	5087.7997386646875	8423.426	0	16
6159	119.63262	5088.042375774063	5521.5405	0	16
6159	119.63262	5088.7849935475	2086.4849	0	16
6159	119.63262	5088.802038664688	14951.477	0	784
6159	119.63262	5089.804338664688	3975.6697	0	16
6159	119.63262	5091.7918935475	82.34465	0	0
6159	119.63262	5092.051575774062	5486.321	0	0
6159	119.63262	5096.458224602187	8995.585	0	0
6159	119.63262	5098.4628246021875	16817.56	0	16
6159	119.63262	5099.465124602188	14042.492	0	16
6159	119.63262	5100.467424602188	10138.663	0	16
6159	119.63262	5105.478924602187	319.07187	0	0
6159	119.63262	5108.485824602188	13.593996	0	0
6159	119.63262	5113.827743675312	5044.484	0	0
6159	119.63262	5114.771692855	5150.9165	0	16
6159	119.63262	5114.8025033734375	4341.5737	0	0
6159	119.63262	5115.773992855	9574.916	0	16
6159	119.63262	5115.832343675312	11712.018	0	16
6159	119.63262	5116.776292855	7260.946	0	16
6159	119.63262	5116.834643675313	26110.547	0	784
6159	119.63262	5117.778592855	1373.0582	0	16
6159	119.63262	5117.836943675313	2705.514	0	16
6159	119.63262	5118.780892855	7533.454	7256	112
6159	119.63262	5119.7831928549995	4472.446	7256	112
6159	119.63262	5119.814003373438	2435.9668	0	0
6159	119.63262	5121.787792855	517.4037	0	0
6159	119.63262	5122.848443675312	66.17235	0	0
6159	119.63262	5123.792392855	79.905426	0	0
6159	119.63262	5123.809407444844	3211.226	0	0
6159	119.63262	5123.8232033734375	22.277641	0	0
6159	119.63262	5125.814007444844	5128.491	0	16
6159	119.63262	5126.816307444844	8433.273	0	16
6159	119.63262	5127.79760519875	2666.8706	0	16
6159	119.63262	5127.808844682031	2899.7952	0	16
6159	119.63262	5127.818607444844	6504.8804	0	16
6159	119.63262	5128.79990519875	6810.508	0	16
6159	119.63262	5129.80220519875	9903.582	0	16
6159	119.63262	5129.813444682031	3400.6013	0	16
6159	119.63262	5130.80450519875	16209.394	0	16
6159	119.63262	5130.815744682031	7160.5635	0	16
6159	119.63262	5131.80680519875	8825.156	0	16
6159	119.63262	5131.818044682031	3556.8347	0	16
6159	119.63262	5131.8278074448435	574.7564	0	0
6159	119.63262	5133.477300657734	6525.3853	0	16
6159	119.63262	5133.8114051987495	10692.132	0	0
6159	119.63262	5134.479600657734	4750.7847	0	16
6159	119.63262	5135.4819006577345	9564.513	0	16
6159	119.63262	5136.484200657735	5378.4336	0	16
6159	119.63262	5136.81830519875	311.94696	0	16
6159	119.63262	5137.82060519875	118.06923	0	16
6159	119.63262	5138.097662490416	2311.9492	0	16
6159	119.63262	5138.82290519875	41.4429	0	16
6159	119.63262	5139.099962490416	2341.1384	0	16
6159	119.63262	5139.491100657734	7338.526	0	0
6159	119.63262	5140.102262490416	4258.8965	0	16
6159	119.63262	5141.495700657734	194.05585	0	0
6159	119.63262	5143.153636058125	6115.337	0	16
6159	119.63262	5143.500300657734	25.687944	0	0
6159	119.63262	5144.155936058125	3366.901	0	16
6159	119.63262	5145.113762490416	70.8542	0	0
6159	119.63262	5145.158236058125	7165.6953	0	16
6159	119.63262	5147.162836058124	8231.857	0	0
6159	119.63262	5148.1651360581245	2006.7091	0	0
6159	119.63262	5151.751911776667	5518.299	0	16
6159	119.63262	5152.174336058125	19.215546	0	0
6159	119.63262	5152.754211776667	9071.27	0	16
6159	119.63262	5153.756511776667	2064.092	0	16
6159	119.63262	5157.765711776667	14169.473	0	0
6159	119.63262	5159.770311776667	62.191803	0	0
6159	119.63262	5160.772611776667	21.911133	0	0
6159	119.63262	5182.155480678124	4185.443	5860	112
6159	119.63262	5183.157780678124	6175.946	5860	112
6159	119.63262	5183.80404269875	7655.8584	3562	112
6159	119.63262	5184.160080678124	4446.6978	5860	112
6159	119.63262	5184.80634269875	11391.032	3562	112
6159	119.63262	5185.162380678124	5123.889	5860	112
6159	119.63262	5185.80864269875	11681.477	3562	112
6159	119.63262	5187.166980678124	3404.4734	0	16
6159	119.63262	5188.169280678124	995.58685	0	16
6159	119.63262	5188.81554269875	2001.5867	0	0
6159	119.63262	5189.171580678124	453.70517	0	48
6159	119.63262	5191.176180678123	71.61987	0	0
6159	119.63262	5191.513849534687	1107.4326	0	16
6159	119.63262	5191.82244269875	126.503624	0	0
6159	119.63262	5192.516149534687	3086.827	0	16
6159	119.63262	5192.82474269875	44.779587	0	0
6159	119.63262	5193.5184495346875	3026.4885	0	16
6159	119.63262	5194.520749534688	4695.976	0	16
6159	119.63262	5195.523049534688	3783.9407	0	16
6159	119.63262	5196.174596800312	6921.4263	0	16
6159	119.63262	5197.1768968003125	5017.2227	0	16
6159	119.63262	5198.179196800313	6600.021	0	16
6159	119.63262	5198.829953178125	5520.1763	0	16
6159	119.63262	5199.181496800313	8542.823	0	16
6159	119.63262	5199.532249534687	818.4488	0	0
6159	119.63262	5199.832253178125	8762.614	0	16
6159	119.63262	5200.834553178124	5572.4946	0	16
6159	119.63262	5201.5368495346875	53.023224	0	0
6159	119.63262	5202.539149534688	18.752504	0	0
6159	119.63262	5202.839153178124	2730.254	0	0
6159	119.63262	5203.190696800312	878.7119	0	0
6159	119.63262	5204.843753178125	5594.9883	0	0
6159	119.63262	5206.197596800313	30.561344	0	0
6159	119.63262	5207.850653178124	35.60017	0	0
6159	119.63262	5210.511652269062	1976.1155	0	16
6159	119.63262	5211.513952269062	5834.011	0	16
6159	119.63262	5212.5162522690625	7471.1904	0	16
6159	119.63262	5213.518552269063	7748.944	0	16
6159	119.63262	5214.520852269063	3961.3835	0	16
6159	119.63262	5215.523152269063	9693.57	0	16
6159	119.63262	5218.530052269062	1075.0526	0	0
6159	119.63262	5220.5346522690625	85.4259	0	0
6159	119.63262	5221.536952269063	30.326174	0	0
6159	119.63262	5222.902953443333	6888.184	0	16
6159	119.63262	5223.905253443333	2716.382	0	16
6159	119.63262	5224.907553443333	6752.058	0	16
6159	119.63262	5228.916753443333	315.97778	0	0
6159	119.63262	5231.923653443333	35.914192	0	0
6159	119.63262	5267.029255526667	7343.659	0	16
6159	119.63262	5268.031555526667	9835.94	0	16
6159	119.63262	5269.033855526667	7273.472	0	16
6159	119.63262	5270.514607089167	10931.925	0	16
6159	119.63262	5271.516907089167	11644.242	0	784
6159	119.63262	5271.918543440937	6255.6787	0	16
6159	119.63262	5272.519207089167	8525.597	0	16
6159	119.63262	5272.9208434409375	6253.2397	0	16
6159	119.63262	5273.923143440938	4490.243	0	16
6159	119.63262	5274.045355526667	7577.4062	0	0
6159	119.63262	5274.925443440938	6145.0156	0	16
6159	119.63262	5276.528407089167	1292.6635	0	0
6159	119.63262	5276.930043440937	8537.467	0	0
6159	119.63262	5278.934643440937	8064.479	0	0
6159	119.63262	5286.298348793035	9261.767	1428	112
6159	119.63262	5287.300648793035	25430.879	1428	112
6159	119.63262	5288.302948793035	29514.426	1428	112
6159	119.63262	5289.305248793035	30109.543	1428	112
6159	119.63262	5289.364293056822	4091.0476	3186	112
6159	119.63262	5290.3075487930355	33010.41	1428	112
6159	119.63262	5290.366593056822	13983.464	3186	112
6159	119.63262	5291.265004368672	3912.8179	0	0
6159	119.63262	5291.309848793035	41025.305	1428	112
6159	119.63262	5291.368893056822	15975.451	3186	112
6159	119.63262	5292.312148793035	9820.393	1428	112
6159	119.63262	5292.371193056822	12635.066	3186	112
6159	119.63262	5293.269604368672	6372.3438	0	16
6159	119.63262	5293.300789250625	1818.2325	0	16
6159	119.63262	5293.314448793035	5523.6777	1428	112
6159	119.63262	5293.373493056823	11832.308	3186	112
6159	119.63262	5294.271904368672	8287.363	0	16
6159	119.63262	5294.303089250625	7022.306	1428	112
6159	119.63262	5294.316748793035	3910.558	0	16
6159	119.63262	5294.375793056823	10253.093	0	16
6159	119.63262	5295.274204368672	7765.292	0	16
6159	119.63262	5295.305389250625	5190.2856	0	16
6159	119.63262	5295.319048793035	1073.4495	0	16
6159	119.63262	5296.307689250625	5677.7173	0	16
6159	119.63262	5296.321348793035	415.3325	0	16
6159	119.63262	5297.309989250625	11018.616	0	16
6159	119.63262	5297.323648793035	148.88101	0	16
6159	119.63262	5298.281104368672	1369.577	0	0
6159	119.63262	5301.319189250625	11722.173	0	0
6159	119.63262	5304.326089250625	32.792294	0	0
6159	119.63262	5314.4684852069795	7117.883	1	48
6159	119.63262	5315.470785206979	2040.6018	1	48
6159	119.63262	5316.47308520698	3327.2163	0	16
6159	119.63262	5327.32412401625	7480.358	2026	112
6159	119.63262	5328.32642401625	44157.19	2026	112
6159	119.63262	5329.32872401625	84819.164	2026	112
6159	119.63262	5330.33102401625	58291.9	2026	112
6159	119.63262	5331.33332401625	38918.906	2026	112
6159	119.63262	5332.335624016249	51392.566	2026	112
6159	119.63262	5333.337924016249	15015.586	2026	112
6159	119.63262	5334.343740940937	2129.1611	0	48
6159	119.63262	5335.34252401625	9520.534	0	16
6159	119.63262	5336.348340940937	4475.7437	0	16
6159	119.63262	5337.34712401625	622.5462	0	16
6159	119.63262	5338.34942401625	282.81232	0	16
6159	119.63262	5339.911710474583	6675.77	0	16
6159	119.63262	5340.914010474583	7736.9736	0	16
6159	119.63262	5341.916310474583	12078.593	0	16
6159	119.63262	5342.918610474583	7285.8413	0	16
6159	119.63262	5343.920910474582	9593.025	0	16
6159	119.63262	5344.923210474582	8217.2705	0	16
6159	119.63262	5345.422649564844	3243.705	0	48
6159	119.63262	5346.424949564844	5259.9087	0	16
6159	119.63262	5347.427249564844	3591.1492	660	112
6159	119.63262	5348.429549564844	10628.639	660	112
6159	119.63262	5349.431849564843	8275.467	660	112
6159	119.63262	5350.434149564843	6894.402	0	48
6159	119.63262	5352.438749564843	1353.6385	0	16
6159	119.63262	5353.4410495648435	3327.3376	0	16
6159	119.63262	5354.443349564844	5980.062	0	16
6159	119.63262	5355.445649564843	104.12174	0	0
6159	119.63262	5389.9219509344275	7350.3	0	16
6159	119.63262	5390.924250934428	6181.0586	0	16
6159	119.63262	5391.88763261	5005.9473	0	16
6159	119.63262	5391.926550934428	5502.904	0	16
6159	119.63262	5392.88993261	12478.873	0	784
6159	119.63262	5392.928850934428	7615.3047	0	16
6159	119.63262	5393.89223261	9029.515	0	16
6159	119.63262	5393.931150934428	5902.5493	0	16
6159	119.63262	5394.89453261	6126.153	0	16
6159	119.63262	5394.933450934426	3718.5173	0	16
6159	119.63262	5398.942650934427	108.159256	0	0
6159	119.63262	5399.09168794375	2667.091	0	16
6159	119.63262	5399.944950934427	39.211155	0	0
6159	119.63262	5400.09398794375	3083.0713	0	16
6159	119.63262	5401.09628794375	5473.8496	0	16
6159	119.63262	5402.91293261	12.776803	0	0
6159	119.63262	5404.523671360859	4450.403	0	0
6159	119.63262	5406.528271360859	16554.775	0	784
6159	119.63262	5407.11008794375	91.63606	0	0
6159	119.63262	5407.5305713608595	4643.238	0	16
6159	119.63262	5408.53287136086	3676.9817	0	16
6159	119.63262	5415.530720370417	8966.991	0	16
6159	119.63262	5416.533020370417	13598.072	0	16
6159	119.63262	5417.535320370417	18892.68	0	784
6159	119.63262	5421.3159311078125	3701.4285	0	16
6159	119.63262	5421.544520370417	14007.736	0	0
6159	119.63262	5422.318231107813	8072.0337	0	16
6159	119.63262	5423.320531107813	3291.258	0	16
6159	119.63262	5425.553720370417	19.14721	0	0
6159	119.63262	5427.329731107813	6058.7886	0	0
6159	119.63262	5428.332031107813	14446.892	0	0
6159	119.63262	5431.9743783734375	3872.866	0	16
6159	119.63262	5432.976678373438	7169.808	0	16
6159	119.63262	5433.978978373437	3751.9048	0	16
6159	119.63262	5436.985878373437	2456.1147	0	0
6159	119.63262	5437.988178373437	5253.202	0	0
6159	119.63262	5440.995078373437	21.261063	0	0
6159	119.63262	5443.279411234766	2385.8079	0	16
6159	119.63262	5444.281711234766	3324.0215	0	16
6159	119.63262	5445.284011234766	5824.695	0	16
6159	119.63262	5446.286311234765	3189.9246	0	16
6159	119.63262	5451.2978112347655	593.9426	0	0
6159	119.63262	5452.300111234765	55.11731	0	0
6159	119.63262	5489.377400057917	9526.558	1817	112
6159	119.63262	5490.379700057917	34504.25	1817	112
6159	119.63262	5490.381966008437	19517.1	0	16
6159	119.63262	5491.382000057917	16238.698	0	16
6159	119.63262	5491.384266008437	31196.625	1817	112
6159	119.63262	5492.384300057916	11269.44	0	16
6159	119.63262	5492.3865660084375	42348.67	1817	112
6159	119.63262	5493.386600057916	6391.415	0	16
6159	119.63262	5493.388866008438	48856.17	1817	112
6159	119.63262	5494.391166008438	30017.234	1817	112
6159	119.63262	5495.401996474791	7751.568	1817	112
6159	119.63262	5496.4042964747905	5137.222	1817	112
6159	119.63262	5498.398100057917	89.69406	0	0
6159	119.63262	5498.400366008437	13319.519	0	0
6159	119.63262	5531.424671281875	14875.111	0	784
6159	119.63262	5532.426971281875	6726.2715	0	16
6159	119.63262	5533.429271281875	11504.027	0	16
6159	119.63262	5534.431571281875	7529.948	0	16
6159	119.63262	5540.445371281875	129.9063	0	0
6159	119.63262	5541.447671281875	48.140545	0	0
6159	119.63262	5550.470300446146	1034.8354	0	0
6159	119.63262	5552.474900446146	7019.7705	0	16
6159	119.63262	5553.4772004461465	6652.9556	0	16
6159	119.63262	5554.479500446147	6047.3623	0	16
6159	119.63262	5555.481800446147	3493.688	0	16
6159	119.63262	5558.001941789687	3665.481	0	16
6159	119.63262	5558.488700446145	4019.989	0	0
6159	119.63262	5559.0042417896875	8780.855	0	16
6159	119.63262	5559.491000446145	7518.3467	0	0
6159	119.63262	5560.006541789688	10748.81	0	784
6159	119.63262	5561.008841789688	8252.986	0	16
6159	119.63262	5561.4956004461455	33.293766	0	0
6159	119.63262	5568.024941789688	60.53802	0	0
6159	119.63262	5579.071564164453	1022.03876	0	0
6159	119.63262	5579.487439896875	4637.2754	0	16
6159	119.63262	5579.568201644062	6139.2036	0	16
6159	119.63262	5580.489739896875	3868.3381	0	16
6159	119.63262	5580.5705016440625	5997.3506	0	16
6159	119.63262	5581.076164164453	8260.086	0	16
6159	119.63262	5581.492039896874	6081.1704	0	16
6159	119.63262	5581.572801644063	4926.5557	0	16
6159	119.63262	5582.078464164453	5213.77	0	16
6159	119.63262	5582.575101644063	6276.19	0	16
6159	119.63262	5583.080764164452	3340.9915	0	16
6159	119.63262	5584.0830641644525	4101.7534	0	16
6159	119.63262	5584.498939896875	1521.1018	0	0
6159	119.63262	5584.579701644062	2481.1174	0	0
6159	119.63262	5586.503539896875	219.953	0	0
6159	119.63262	5587.630385993021	5500.601	0	16
6159	119.63262	5588.632685993021	5609.542	0	16
6159	119.63262	5589.094564164452	93.963905	0	0
6159	119.63262	5589.5912016440625	43.66927	0	0
6159	119.63262	5589.6349859930215	8316.981	0	16
6159	119.63262	5590.637285993022	4298.285	0	16
6159	119.63262	5591.639585993022	4939.613	0	16
6159	119.63262	5592.64188599302	11531.673	0	784
6159	119.63262	5595.64878599302	4125.204	0	0
6159	119.63262	5598.655685993021	16.591488	0	0
6159	119.63262	5599.186223997578	7331.5244	0	16
6159	119.63262	5600.188523997578	4159.152	0	16
6159	119.63262	5601.190823997578	9020.518	0	16
6159	119.63262	5602.193123997578	4710.7812	0	16
6159	119.63262	5602.517211255833	13105.179	0	16
6159	119.63262	5603.519511255833	8588.676	1	48
6159	119.63262	5604.521811255833	16198.287	1	816
6159	119.63262	5609.14930513125	8921.68	0	16
6159	119.63262	5609.533311255833	7469.6206	0	0
6159	119.63262	5610.15160513125	3270.0454	0	16
6159	119.63262	5611.153905131249	9447.323	0	16
6159	119.63262	5611.537911255833	66.91834	0	0
6159	119.63262	5612.540211255833	23.60003	0	0
6159	119.63262	5615.16310513125	3402.1094	0	0
6159	119.63262	5640.30213981875	2624.2205	0	16
6159	119.63262	5641.30443981875	3001.1992	0	16
6159	119.63262	5642.30673981875	6712.917	0	16
6159	119.63262	5643.30903981875	8195.792	0	16
6159	119.63262	5646.31593981875	11313.33	0	0
6159	119.63262	5651.32743981875	17.651281	0	0
6159	119.63262	5655.5736215375	3414.9124	0	16
6159	119.63262	5656.5759215375	9014.931	0	16
6159	119.63262	5657.374038841328	4994.7524	0	16
6159	119.63262	5657.578221537499	2800.949	0	16
6159	119.63262	5658.376338841328	4979.661	0	16
6159	119.63262	5659.378638841328	13742.203	0	784
6159	119.63262	5662.385538841328	4217.5005	0	0
6159	119.63262	5665.596621537499	11.1621685	0	0
6159	119.63262	5674.888050188125	7606.248	0	16
6159	119.63262	5674.935632477396	8781.266	0	0
6159	119.63262	5675.0916810451035	12803.933	0	16
6159	119.63262	5675.890350188125	6027.0747	0	16
6159	119.63262	5676.093981045104	10138.478	0	16
6159	119.63262	5676.892650188125	5079.3164	0	16
6159	119.63262	5676.940232477396	7442.846	0	16
6159	119.63262	5677.096281045104	10374.713	0	16
6159	119.63262	5677.10331151625	19753.617	0	784
6159	119.63262	5677.894950188124	9520.06	0	16
6159	119.63262	5677.9425324773965	4038.3687	0	16
6159	119.63262	5678.10561151625	5925.0605	0	16
6159	119.63262	5678.944832477397	6679.6123	0	16
6159	119.63262	5679.10791151625	9496.799	0	16
6159	119.63262	5685.12171151625	185.70177	0	0
6159	119.63262	5699.563076079376	3393.4187	0	16
6159	119.63262	5700.565376079376	3579.9985	0	16
6159	119.63262	5701.567676079376	3798.3052	0	16
6159	119.63262	5702.569976079376	3044.7058	0	16
6159	119.63262	5705.576876079376	2844.7466	0	0
6159	119.63262	5718.26639745375	5853.4126	0	16
6159	119.63262	5719.26869745375	7269.8516	0	784
6159	119.63262	5720.27099745375	6336.2812	0	16
6159	119.63262	5730.732997221094	5355.672	0	16
6159	119.63262	5731.379041459375	8723.401	0	16
6159	119.63262	5731.735297221094	11044.519	0	784
6159	119.63262	5732.381341459375	4953.2505	0	16
6159	119.63262	5732.737597221093	7435.1846	0	16
6159	119.63262	5733.383641459375	7214.918	0	16
6159	119.63262	5733.739897221093	7001.8325	0	16
6159	119.63262	5735.744497221093	1725.924	0	0
6159	119.63262	5737.392841459376	622.01495	0	0
6159	119.63262	5737.7490972210935	393.60165	0	0
6159	119.63262	5762.62751301125	5191.241	0	16
6159	119.63262	5763.62981301125	12029.628	0	16
6159	119.63262	5764.63211301125	3602.898	0	16
6159	119.63262	5766.636713011249	11433.491	0	0
6159	119.63262	5771.64821301125	62.39507	0	0
6159	119.63262	5773.609001078516	3419.0562	0	16
6159	119.63262	5774.611301078516	3202.3215	0	16
6159	119.63262	5775.613601078515	4852.246	0	16
6159	119.63262	5775.649389280781	4907.251	0	16
6159	119.63262	5776.615901078515	6193.4414	0	16
6159	119.63262	5776.651689280781	8506.999	0	16
6159	119.63262	5777.653989280781	9530.128	0	784
6159	119.63262	5778.6562892807815	8945.656	0	16
6159	119.63262	5779.622801078515	493.38766	0	0
6159	119.63262	5781.627401078515	95.82612	0	0
6159	119.63262	5782.629701078515	37.615276	0	0
6159	119.63262	5783.667789280781	176.16245	0	0
6159	119.63262	5784.670089280781	69.03175	0	0
6159	119.63262	5823.52617863625	7515.7783	8922	240
6159	119.63262	5824.52847863625	14686.651	8922	112
6159	119.63262	5825.53077863625	16669.623	8922	880
6159	119.63262	5826.0485971234375	1967.2612	0	16
6159	119.63262	5826.53307863625	13252.709	8922	112
6159	119.63262	5827.050897123438	2551.5332	0	16
6159	119.63262	5827.53537863625	4715.997	8922	112
6159	119.63262	5828.053197123438	2031.6741	0	16
6159	119.63262	5828.537678636249	10749.519	0	16
6159	119.63262	5831.54457863625	1436.2733	0	16
6159	119.63262	5832.54687863625	361.30115	0	16
6159	119.63262	5833.54917863625	142.941	0	16
6159	119.63262	5838.7502841725	10477.424	0	16
6159	119.63262	5839.7525841725	11230.14	0	16
6159	119.63262	5840.7548841725	7891.283	0	16
6159	119.63262	5843.811487776875	4613.334	0	16
6159	119.63262	5844.7640841725	5769.9062	0	0
6159	119.63262	5844.813787776875	5521.0083	0	16
6159	119.63262	5845.816087776875	13924.109	0	784
6159	119.63262	5846.818387776875	7450.3896	0	16
6159	119.63262	5848.822987776874	6029.7603	0	0
6159	119.63262	5849.7755841725	11.940526	0	0
6159	119.63262	5851.546131242812	9698.893	0	16
6159	119.63262	5852.405896928125	5730.7744	0	16
6159	119.63262	5852.5484312428125	8077.266	0	16
6159	119.63262	5853.408196928125	7470.482	0	16
6159	119.63262	5853.550731242813	7273.836	0	16
6159	119.63262	5854.410496928125	8689.136	0	16
6159	119.63262	5854.553031242812	12983.389	0	784
6159	119.63262	5855.839087776874	11.362825	0	0
6159	119.63262	5860.424296928125	170.92805	0	0
6159	119.63262	5861.569131242813	33.34633	0	0
6159	119.63262	5908.488161137109	2958.5898	0	16
6159	119.63262	5909.490461137109	5602.0356	0	16
6159	119.63262	5910.492761137109	5260.104	0	16
6159	119.63262	5913.168846800312	10557.855	0	0
6159	119.63262	5913.499661137109	3620.8894	0	0
6159	119.63262	5915.173446800312	14801.565	0	784
6159	119.63262	5916.1757468003125	12723.879	0	16
6159	119.63262	5916.506561137108	104.69797	0	0
6159	119.63262	5917.178046800313	9625.071	0	16
6159	119.63262	5917.508861137108	41.87608	0	0
6159	119.63262	5918.180346800313	6053.2163	0	16
6159	119.63262	5919.182646800312	8269.847	0	16
6159	119.63262	5925.1964468003125	51.485992	0	0
6159	119.63262	5931.8824525294785	6778.1206	0	16
6159	119.63262	5932.884752529479	10137.98	0	784
6159	119.63262	5933.887052529479	6947.83	0	16
6159	119.63262	5938.4109018109375	3947.5083	0	16
6159	119.63262	5939.413201810938	12365.065	0	784
6159	119.63262	5940.415501810938	9210.865	0	16
6159	119.63262	5940.903152529479	83.846375	0	0
6159	119.63262	5944.424701810938	4895.92	0	0
6159	119.63262	5969.833806097187	7063.234	0	16
6159	119.63262	5970.836106097187	8950.087	0	16
6159	119.63262	5971.8384060971875	7143.803	0	16
6159	119.63262	5972.840706097188	5582.13	0	16
6159	119.63262	5973.843006097187	3261.8777	0	16
6159	119.63262	5974.845306097187	7234.4497	0	16
6159	119.63262	5977.852206097187	225.25154	0	0
6159	119.63262	5979.8568060971875	33.986668	0	0
6159	119.63262	5980.859106097188	11.974101	0	0
6159	119.63262	6010.661437709376	2648.7703	0	16
6159	119.63262	6011.663737709376	3174.083	0	16
6159	119.63262	6012.666037709376	2906.6094	0	16
6159	119.63262	6013.668337709376	5690.0933	0	16
6159	119.63262	6015.333035453516	2772.9617	0	0
6159	119.63262	6015.672937709376	3003.706	0	0
6159	119.63262	6016.335335453516	3125.4626	0	0
6159	119.63262	6019.342235453515	4889.15	0	0
6159	119.63262	6019.682137709376	117.702614	0	0
6159	119.63262	6020.684437709376	47.578144	0	0
6159	119.63262	6022.349135453515	947.9728	0	0
6159	119.63262	6024.353735453515	40.378944	0	0
6159	119.63262	6029.23559348	9263.64	0	48
6159	119.63262	6030.23789348	14538.575	5855	112
6159	119.63262	6031.237182309844	6644.3315	0	16
6159	119.63262	6031.24019348	11430.321	5855	112
6159	119.63262	6032.239482309844	2472.9426	0	16
6159	119.63262	6032.24249348	13901.1045	5855	112
6159	119.63262	6033.230077006249	1291.6422	0	16
6159	119.63262	6033.241782309844	6406.765	0	16
6159	119.63262	6033.24479348	17111.777	5855	112
6159	119.63262	6034.232377006249	5468.438	5855	112
6159	119.63262	6035.2493934799995	5199.0205	5855	112
6159	119.63262	6037.23927700625	2641.1257	0	0
6159	119.63262	6038.241577006249	5146.4546	0	0
6159	119.63262	6039.25859348	95.74283	0	16
6159	119.63262	6040.26089348	36.124676	0	16
6159	119.63262	6041.260182309844	17.783195	0	16
6159	119.63262	6065.6049936078125	2422.0146	0	16
6159	119.63262	6066.607293607813	4302.3184	0	16
6159	119.63262	6067.609593607812	3284.679	0	16
6159	119.63262	6072.300414380833	8188.427	0	16
6159	119.63262	6073.302714380833	6893.5693	0	16
6159	119.63262	6073.994534476953	5796.483	0	16
6159	119.63262	6074.305014380833	8752.538	0	16
6159	119.63262	6074.625693607812	36.822254	0	0
6159	119.63262	6074.996834476953	9793.672	0	16
6159	119.63262	6075.999134476952	5142.9556	0	16
6159	119.63262	6077.661399760156	4261.9644	0	16
6159	119.63262	6078.003734476953	11322.938	0	0
6159	119.63262	6078.1262371625	6068.3306	0	16
6159	119.63262	6078.663699760156	10138.11	0	16
6159	119.63262	6079.1285371625	22317.088	0	16
6159	119.63262	6079.6659997601555	28574.61	0	784
6159	119.63262	6080.1308371625	9178.717	0	16
6159	119.63262	6080.668299760156	6673.5806	0	16
6159	119.63262	6081.133137162499	8009.369	0	16
6159	119.63262	6082.012934476952	2584.205	0	0
6159	119.63262	6083.137737162499	7396.012	0	0
6159	119.63262	6086.682099760155	116.09441	0	0
6159	119.63262	6088.6866997601555	15.635286	0	0
6159	119.63262	6089.151537162499	50.999687	0	0
6159	119.63262	6107.277754368672	1773.3522	0	0
6159	119.63262	6109.282354368672	2061.552	0	16
6159	119.63262	6110.284654368672	2491.7139	0	16
6159	119.63262	6111.286954368672	1816.7811	0	16
6159	119.63262	6112.289254368672	1825.0624	0	16
6159	119.63262	6113.528995287499	3896.242	0	16
6159	119.63262	6114.531295287499	2525.7134	0	16
6159	119.63262	6115.533595287499	14236.148	0	784
6159	119.63262	6116.5358952874985	7685.4614	0	16
6159	119.63262	6117.300754368672	79.42849	0	16
6159	119.63262	6117.30613723	5432.477	0	16
6159	119.63262	6118.303054368672	32.369022	0	16
6159	119.63262	6118.30843723	11932.57	0	16
6159	119.63262	6119.305354368672	12.295171	0	16
6159	119.63262	6119.31073723	2195.4758	0	16
6159	119.63262	6119.542795287499	3329.6453	0	0
6159	119.63262	6122.3176372299995	1587.5314	0	0
6159	119.63262	6123.551995287498	105.9899	0	0
6159	119.63262	6124.5542952874985	40.251476	0	0
6159	119.63262	6139.708990110859	10454.439	0	48
6159	119.63262	6140.711290110859	10270.577	0	16
6159	119.63262	6141.7135901108595	8627.415	0	48
6159	119.63262	6142.71589011086	6642.0547	0	16
6159	119.63262	6145.272087767109	2676.6265	1	48
6159	119.63262	6146.263305005833	12831.533	1	48
6159	119.63262	6147.265605005833	16060.4	1	48
6159	119.63262	6147.276687767109	13415.6	0	16
6159	119.63262	6148.267905005833	10893.389	1	48
6159	119.63262	6148.278987767109	11093.73	0	16
6159	119.63262	6149.2812877671095	11677.967	0	16
6159	119.63262	6152.288187767109	6714.586	0	0
6159	119.63262	6156.286305005833	50.83374	0	16
6159	119.63262	6156.297387767109	127.06873	0	16
6159	119.63262	6157.299687767109	48.366074	0	16
6159	119.63262	6158.3019877671095	17.279144	0	16
6159	119.63262	6193.534096084166	4058.8281	0	0
6159	119.63262	6194.536396084166	4117.458	0	0
6159	119.63262	6195.958653959375	5430.06	0	0
6159	119.63262	6196.540996084166	7726.684	0	16
6159	119.63262	6196.554727709376	7608.9634	0	16
6159	119.63262	6197.543296084166	6090.4927	0	16
6159	119.63262	6197.557027709376	6849.3364	0	16
6159	119.63262	6197.963253959375	10824.96	0	784
6159	119.63262	6198.559327709376	6059.2866	0	16
6159	119.63262	6198.965553959375	4504.3394	0	16
6159	119.63262	6199.547896084166	2248.5713	0	16
6159	119.63262	6199.967853959375	4993.7866	0	16
6159	119.63262	6200.563927709376	3485.9927	0	16
6159	119.63262	6201.552496084166	4358.876	0	16
6159	119.63262	6201.972453959375	9636.626	0	0
6159	119.63262	6202.974753959374	2918.3564	0	0
6159	119.63262	6203.557897123437	839.14575	0	0
6159	119.63262	6203.5708277093745	504.10022	0	0
6159	119.63262	6205.562497123437	2092.0583	0	16
6159	119.63262	6205.575427709375	91.25884	0	16
6159	119.63262	6206.5647971234375	6932.82	0	16
6159	119.63262	6206.577727709375	34.84457	0	16
6159	119.63262	6207.567097123438	3464.99	0	16
6159	119.63262	6207.580027709375	12.484964	0	16
6159	119.63262	6209.571697123438	10511.149	0	0
6159	119.63262	6213.580897123436	430.0399	0	16
6159	119.63262	6214.583197123437	82.05025	0	16
6159	119.63262	6215.585497123437	62.657063	0	16
6159	119.63262	6270.807553275781	7150.8735	0	16
6159	119.63262	6271.809853275781	4546.429	0	16
6159	119.63262	6272.812153275781	4783.689	0	16
6159	119.63262	6274.816753275782	8608.194	0	0
6159	119.63262	6281.8328532757805	10.355528	0	0
6159	119.63262	6326.57527401625	8791.671	0	0
6159	119.63262	6328.57987401625	11233.477	0	16
6159	119.63262	6329.58217401625	9613.895	0	16
6159	119.63262	6330.58447401625	7404.421	0	16
6159	119.63262	6338.60287401625	39.688885	0	0
6159	119.63262	6349.850544940052	2875.5454	0	16
6159	119.63262	6350.852844940052	2949.3523	0	16
6159	119.63262	6351.855144940052	3160.0952	0	16
6159	119.63262	6352.857444940052	4752.9053	0	16
6159	119.63262	6353.859744940052	2564.127	0	16
6159	119.63262	6354.685133519062	979.0361	0	0
6159	119.63262	6356.689733519062	9755.338	0	16
6159	119.63262	6357.6920335190625	4519.9067	0	16
6159	119.63262	6358.694333519063	4009.7378	0	16
6159	119.63262	6359.696633519063	15312.293	0	16
6159	119.63262	6361.361770774922	10751.221	0	16
6159	119.63262	6362.364070774922	5981.4756	0	16
6159	119.63262	6363.366370774922	2819.76	0	16
6159	119.63262	6364.243699274271	2080.0315	0	16
6159	119.63262	6365.2459992742715	9212.313	0	784
6159	119.63262	6366.248299274272	5131.2217	0	16
6159	119.63262	6366.373270774921	3729.2905	0	0
6159	119.63262	6367.715033519063	15.927485	0	0
6159	119.63262	6371.25979927427	5106.483	0	0
6159	119.63262	6371.384770774922	35.09583	0	0
6159	119.63262	6372.387070774922	12.68952	0	0
6159	119.63262	6377.537154287291	688.25476	0	0
6159	119.63262	6379.541754287291	4273.1626	0	16
6159	119.63262	6380.544054287291	4087.423	0	16
6159	119.63262	6381.546354287291	6713.1675	0	16
6159	119.63262	6385.555554287291	3859.6418	0	0
6159	119.63262	6386.557854287291	442.90854	0	0
6159	119.63262	6388.9086707538545	3313.6196	0	16
6159	119.63262	6389.910970753854	3027.4956	0	16
6159	119.63262	6390.567054287291	11.454705	0	0
6159	119.63262	6390.913270753855	2497.0999	0	16
6159	119.63262	6395.924770753854	1596.5396	0	0
6159	119.63262	6396.927070753854	876.0981	0	0
6159	119.63262	6398.004966654687	5960.2007	0	16
6159	119.63262	6398.931670753854	13.36899	0	0
6159	119.63262	6399.007266654688	6735.6055	0	16
6159	119.63262	6400.009566654688	3289.2917	0	16
6159	119.63262	6401.011866654688	3954.084	0	16
6159	119.63262	6404.018766654686	6409.234	0	0
6159	119.63262	6406.0233666546865	209.74599	0	0
6159	119.63262	6423.069471146875	4460.251	0	16
6159	119.63262	6424.071771146875	8708.044	0	16
6159	119.63262	6425.074071146875	4177.1826	0	16
6159	119.63262	6427.067590485209	4204.0107	0	0
6159	119.63262	6429.072190485209	9153.698	0	16
6159	119.63262	6429.083271146874	3992.6807	0	16
6159	119.63262	6430.074490485209	4748.0283	0	16
6159	119.63262	6431.076790485209	6375.0093	0	16
6159	119.63262	6431.087871146874	4250.0845	0	16
6159	119.63262	6433.092471146874	26.491848	0	0
6159	119.63262	6433.31933894875	4707.459	0	0
6159	119.63262	6435.085990485208	5483.017	0	0
6159	119.63262	6435.32393894875	6625.228	0	16
6159	119.63262	6436.088290485208	3979.6917	0	0
6159	119.63262	6436.32623894875	13792.85	0	784
6159	119.63262	6437.32853894875	7084.993	0	16
6159	119.63262	6437.454504026875	4238.7837	0	16
6159	119.63262	6438.33083894875	6383.669	0	16
6159	119.63262	6438.456804026875	6227.7593	0	16
6159	119.63262	6439.459104026875	2902.9304	0	16
6159	119.63262	6440.25912082375	5360.834	0	16
6159	119.63262	6440.335438948749	3721.5032	0	0
6159	119.63262	6440.461404026875	8300.766	0	16
6159	119.63262	6441.26142082375	9491.862	0	784
6159	119.63262	6442.26372082375	7498.2393	0	16
6159	119.63262	6443.468304026875	7186.956	0	0
6159	119.63262	6446.27292082375	5111.6045	0	0
6159	119.63262	6447.27522082375	479.1043	0	0
6159	119.63262	6448.27752082375	215.11871	0	0
6159	119.63262	6455.476812881041	7125.579	0	16
6159	119.63262	6456.479112881041	15522.521	0	784
6159	119.63262	6457.481412881041	14078.928	0	16
6159	119.63262	6461.490612881041	1622.6525	0	0
6159	119.63262	6500.1448349075	3050.2688	0	16
6159	119.63262	6501.147134907499	3892.1313	0	16
6159	119.63262	6502.1494349075	4685.0093	0	16
6159	119.63262	6503.151734907499	5444.943	0	784
6159	119.63262	6505.1563349074995	3472.8557	0	0
6159	119.63262	6507.211129966094	5794.1787	0	16
6159	119.63262	6508.163234907499	173.14867	0	0
6159	119.63262	6508.213429966093	4775.258	0	16
6159	119.63262	6509.215729966094	4080.8242	0	16
6159	119.63262	6510.218029966093	3649.019	0	16
6159	119.63262	6515.229529966093	4840.557	0	0
6159	119.63262	6517.234129966093	27.654472	0	0
6159	119.63262	6518.062969389062	3759.1062	0	16
6159	119.63262	6519.065269389062	7958.516	0	16
6159	119.63262	6520.065000115833	207.72345	0	0
6159	119.63262	6520.065000115833	2532.7827	0	16
6159	119.63262	6520.067569389063	2895.007	0	16
6159	119.63262	6522.069600115833	4239.732	0	16
6159	119.63262	6522.069600115833	1350.2533	0	16
6159	119.63262	6522.072169389063	5444.6724	0	16
6159	119.63262	6522.191507667917	5142.0034	0	16
6159	119.63262	6523.071900115833	6888.2954	0	784
6159	119.63262	6523.071900115833	1715.2192	0	16
6159	119.63262	6523.074469389063	1606.1449	0	16
6159	119.63262	6523.193807667916	2958.397	0	16
6159	119.63262	6524.074200115833	1688.31	0	16
6159	119.63262	6524.074200115833	5700.452	0	16
6159	119.63262	6524.196107667917	2832.739	0	16
6159	119.63262	6525.076500115833	1817.7317	0	16
6159	119.63262	6526.081369389061	650.0209	0	16
6159	119.63262	6528.083400115834	5015.172	0	16
6159	119.63262	6528.083400115834	313.2216	0	16
6159	119.63262	6528.205307667917	5706.782	0	0
6159	119.63262	6529.085700115833	154.50032	0	16
6159	119.63262	6529.085700115833	2753.1807	0	16
6159	119.63262	6529.207607667917	264.23587	0	0
6159	119.63262	6530.088000115833	2092.675	0	16
6159	119.63262	6530.088000115833	69.904015	0	16
6159	119.63262	6532.1884421128125	4188.022	0	16
6159	119.63262	6532.214507667916	19.446203	0	0
6159	119.63262	6533.190742112813	3371.6804	0	16
6159	119.63262	6533.882469847187	7577.3374	0	16
6159	119.63262	6533.9912615375	3172.9514	0	0
6159	119.63262	6534.193042112813	7187.0884	0	16
6159	119.63262	6534.8801264482145	5430.139	0	16
6159	119.63262	6535.882426448215	12107.453	0	16
6159	119.63262	6535.887069847187	9676.543	0	16
6159	119.63262	6535.9958615375	3933.8262	0	16
6159	119.63262	6536.884726448215	15265.08	0	16
6159	119.63262	6536.8893698471875	8695.144	0	16
6159	119.63262	6536.9981615375	4746.5054	0	16
6159	119.63262	6537.887026448215	8838.577	0	16
6159	119.63262	6537.891669847188	10014.824	7705	112
6159	119.63262	6538.0004615375	4543.559	0	16
6159	119.63262	6538.889326448215	7510.201	0	16
6159	119.63262	6538.893969847188	14589.182	7705	112
6159	119.63262	6539.0027615375	1086.8937	0	16
6159	119.63262	6539.891626448215	2009.7125	0	16
6159	119.63262	6539.896269847187	12334.449	7705	112
6159	119.63262	6540.893926448214	9217.306	0	16
6159	119.63262	6541.007361537499	6088.353	0	0
6159	119.63262	6541.896226448214	4664.5835	0	16
6159	119.63262	6543.0116029201035	5957.704	0	0
6159	119.63262	6543.011961537499	6702.121	0	0
6159	119.63262	6543.9008264482145	3734.0652	0	0
6159	119.63262	6544.013902920104	676.6524	0	0
6159	119.63262	6545.016202920104	8411.455	0	0
6159	119.63262	6546.018861537499	27.172468	0	0
6159	119.63262	6562.665662553125	5109.4375	0	16
6159	119.63262	6563.645706321797	5860.9424	0	16
6159	119.63262	6563.667962553125	4283.571	0	16
6159	119.63262	6564.648006321797	7039.2773	0	16
6159	119.63262	6564.670262553125	9341.831	0	784
6159	119.63262	6565.447995370417	5113.1045	0	0
6159	119.63262	6565.650306321797	9168.992	0	16
6159	119.63262	6566.113998558125	2272.526	0	16
6159	119.63262	6567.116298558125	2302.927	0	16
6159	119.63262	6567.452595370417	7873.3184	0	16
6159	119.63262	6567.677162553124	2471.0708	0	16
6159	119.63262	6568.118598558125	4364.644	0	16
6159	119.63262	6568.454895370417	19778.908	0	784
6159	119.63262	6568.657206321796	1964.1074	0	16
6159	119.63262	6569.120898558125	6696.661	0	16
6159	119.63262	6569.457195370417	3351.015	0	16
6159	119.63262	6569.6595063217965	11898.9795	0	16
6159	119.63262	6569.681762553124	627.889	0	16
6159	119.63262	6570.123198558125	5706.87	0	16
6159	119.63262	6571.664106321797	6151.2104	0	0
6159	119.63262	6572.688662553124	37.09759	0	0
6159	119.63262	6573.668706321797	40.462322	0	0
6159	119.63262	6573.690962553124	13.755806	0	0
6159	119.63262	6574.132398558125	6922.6743	0	0
6159	119.63262	6578.138813983021	6399.6636	0	784
6159	119.63262	6578.179193021875	4344.9165	0	0
6159	119.63262	6579.141113983021	5731.444	0	16
6159	119.63262	6579.181493021875	4491.32	0	0
6159	119.63262	6580.143413983021	2785.1345	0	16
6159	119.63262	6583.190693021874	1041.285	0	0
6159	119.63262	6585.15491398302	588.7892	0	0
6159	119.63262	6586.197593021874	100.46714	0	0
6159	119.63262	6587.159513983021	65.071075	0	0
6159	119.63262	6587.199893021874	39.700302	0	0
6159	119.63262	6588.1332663315625	6806.4155	0	16
6159	119.63262	6589.135566331563	8792.945	0	16
6159	119.63262	6590.137866331563	4344.0986	0	16
6159	119.63262	6594.4223288315625	5873.339	0	16
6159	119.63262	6595.424628831563	4674.993	0	16
6159	119.63262	6596.426928831563	8926.289	0	16
6159	119.63262	6642.30295968375	3616.473	0	16
6159	119.63262	6643.30525968375	3472.372	0	16
6159	119.63262	6644.30755968375	2531.2922	0	16
6159	119.63262	6645.309859683749	1907.3864	0	16
6159	119.63262	6646.312159683749	2354.145	0	16
6159	119.63262	6654.1992699270295	5341.1025	0	16
6159	119.63262	6655.2015699270305	1777.3335	0	16
6159	119.63262	6656.20386992703	7616.064	0	16
6159	119.63262	6658.20846992703	6261.005	0	0
6159	119.63262	6659.210769927031	2556.1853	0	0
6159	119.63262	6662.21766992703	85.3793	0	0
6159	119.63262	6685.581501620417	6768.098	0	16
6159	119.63262	6686.583801620417	21182.71	0	784
6159	119.63262	6687.586101620416	7707.0044	0	16
6159	119.63262	6694.602201620417	76.12019	0	0
6159	119.63262	6698.323801615625	4032.47	0	0
6159	119.63262	6701.174705424219	5595.85	0	16
6159	119.63262	6701.330701615625	1415.6558	0	16
6159	119.63262	6702.177005424219	6500.2397	0	16
6159	119.63262	6702.229588466978	8419.085	0	16
6159	119.63262	6702.333001615625	8691.662	0	16
6159	119.63262	6703.179305424219	4531.3555	0	16
6159	119.63262	6703.2318884669785	9479.846	0	16
6159	119.63262	6703.335301615625	4749.519	0	16
6159	119.63262	6704.181605424219	3592.141	0	16
6159	119.63262	6704.234188466979	9310.795	0	16
6159	119.63262	6705.183905424219	5169.53	0	16
6159	119.63262	6705.236488466979	7956.772	0	16
6159	119.63262	6706.238788466978	8090.1104	0	16
6159	119.63262	6707.241088466978	5985.4443	0	16
6159	119.63262	6707.344501615624	383.56232	0	0
6159	119.63262	6708.190805424218	639.37146	0	0
6159	119.63262	6709.245688466978	6545.699	0	0
6159	119.63262	6710.351401615624	31.877262	0	0
6159	119.63262	6714.257188466979	11.761646	0	0
6159	119.63262	6740.757367112812	5635.4136	0	0
6159	119.63262	6743.764267112812	3684.227	0	16
6159	119.63262	6744.7665671128125	10286.043	0	16
6159	119.63262	6745.768867112813	4884.784	0	16
6159	119.63262	6748.775767112812	12371.916	0	0
6159	119.63262	6751.342698297709	6045.4556	0	16
6159	119.63262	6752.344998297709	8172.7744	0	16
6159	119.63262	6753.347298297709	9374.461	0	784
6159	119.63262	6762.031885927916	8764.123	0	16
6159	119.63262	6763.034185927916	4122.4487	0	16
6159	119.63262	6764.036485927916	11053.578	0	16
6159	119.63262	6765.038785927916	12343.445	0	784
6159	119.63262	6766.6123115375	6672.293	0	16
6159	119.63262	6767.6146115375	8644.777	0	16
6159	119.63262	6768.045685927916	2368.311	0	0
6159	119.63262	6768.6169115375005	9199.423	0	16
6159	119.63262	6768.93543794375	10919.243	0	16
6159	119.63262	6769.619211537501	7033.3965	0	16
6159	119.63262	6769.93773794375	6118.607	0	16
6159	119.63262	6770.621511537501	4862.476	0	16
6159	119.63262	6770.94003794375	8618.175	0	16
6159	119.63262	6773.057185927916	24.183859	0	0
6159	119.63262	6773.6284115375	1602.2434	0	0
6159	119.63262	6774.6307115375	1440.889	0	0
6159	119.63262	6778.639911537501	22.700535	0	0
6159	119.63262	6781.742141020782	4443.548	0	16
6159	119.63262	6782.744441020782	2142.2102	0	16
6159	119.63262	6783.746741020782	1703.2571	0	16
6159	119.63262	6784.749041020782	4299.04	0	16
6159	119.63262	6787.755941020782	3743.448	0	0
6159	119.63262	6790.762841020782	71.46961	0	0
6159	119.63262	6792.767441020782	11.386117	0	0
6159	119.63262	6795.207988869089	2274.959	0	16
6159	119.63262	6796.21028886909	3526.9368	0	16
6159	119.63262	6796.317980717187	6935.9214	0	16
6159	119.63262	6797.212588869089	4106.8506	0	16
6159	119.63262	6797.320280717187	9377.98	0	16
6159	119.63262	6798.1289952875	8530.823	0	16
6159	119.63262	6798.214888869089	9208.427	0	16
6159	119.63262	6798.3225807171875	4058.7224	0	16
6159	119.63262	6799.1312952875005	9784.63	0	784
6159	119.63262	6799.217188869089	5004.1265	0	16
6159	119.63262	6799.324880717188	6588.266	0	16
6159	119.63262	6800.133595287501	6307.1514	0	16
6159	119.63262	6801.221788869089	2313.6724	0	0
6159	119.63262	6801.329480717186	5490.699	0	0
6159	119.63262	6802.1381952875	2790.8987	0	0
6159	119.63262	6802.621559360625	1894.8778	0	16
6159	119.63262	6803.623859360625	2097.8772	0	16
6159	119.63262	6804.540051743438	6618.929	0	16
6159	119.63262	6804.626159360625	2731.7117	0	16
6159	119.63262	6805.1450952875	3544.0862	0	0
6159	119.63262	6805.542351743437	4030.2366	0	16
6159	119.63262	6805.628459360625	3433.2852	0	16
6159	119.63262	6806.1473952875	175.3725	0	0
6159	119.63262	6806.544651743438	4070.1306	0	16
6159	119.63262	6806.630759360625	2807.2766	0	16
6159	119.63262	6807.546951743438	5817.9097	0	16
6159	119.63262	6807.633059360625	2270.99	0	16
6159	119.63262	6808.1519952875005	28.02791	0	0
6159	119.63262	6808.549251743438	3641.6746	0	16
6159	119.63262	6808.635359360625	2512.6353	0	16
6159	119.63262	6809.551551743438	2778.6985	0	16
6159	119.63262	6811.642259360625	1274.4622	0	0
6159	119.63262	6817.569951743439	13.267089	0	0
6159	119.63262	6826.639108481719	4036.349	0	16
6159	119.63262	6827.641408481718	3138.9268	0	16
6159	119.63262	6828.643708481719	3216.6255	0	16
6159	119.63262	6829.646008481718	2772.3596	0	16
6159	119.63262	6830.648308481719	1854.7048	0	16
6159	119.63262	6830.722174209166	9152.762	0	16
6159	119.63262	6831.724474209166	5839.3213	0	16
6159	119.63262	6832.726774209166	5865.538	0	16
6159	119.63262	6833.655208481719	485.75464	0	0
6159	119.63262	6833.953638050312	6558.7163	0	0
6159	119.63262	6835.9582380503125	6930.2393	0	16
6159	119.63262	6836.662108481718	31.471064	0	0
6159	119.63262	6836.960538050313	8303.974	0	16
6159	119.63262	6837.962838050313	9516.014	0	784
6159	119.63262	6838.965138050311	8874.621	0	16
6159	119.63262	6841.204155942656	3615.2903	0	0
6159	119.63262	6843.208755942656	4010.207	0	16
6159	119.63262	6844.2110559426565	2873.1401	0	16
6159	119.63262	6844.390647807031	3369.1875	0	16
6159	119.63262	6845.213355942657	3893.2327	0	16
6159	119.63262	6845.392947807031	8543.625	0	784
6159	119.63262	6845.7173589025	6167.8833	0	0
6159	119.63262	6846.395247807031	7696.8047	0	16
6159	119.63262	6846.983538050312	11.897442	0	0
6159	119.63262	6847.3975478070315	6896.8286	0	16
6159	119.63262	6847.7219589025	4730.8335	0	16
6159	119.63262	6848.7242589025	2788.5698	0	16
6159	119.63262	6849.726558902499	3064.5222	0	16
6159	119.63262	6851.227155942657	75.293816	0	0
6159	119.63262	6851.731158902499	5444.5815	0	0
6159	119.63262	6853.231755942657	12.172212	0	0
6159	119.63262	6853.41134780703	158.70816	0	0
6159	119.63262	6855.127691787291	11271.863	0	784
6159	119.63262	6856.129991787291	5088.3096	0	16
6159	119.63262	6857.132291787291	4995.6924	0	16
6159	119.63262	6857.7449589025	15.593361	0	0
6159	119.63262	6887.59987843375	2095.777	0	0
6159	119.63262	6889.60447843375	3083.3594	0	16
6159	119.63262	6890.60677843375	2368.2131	0	16
6159	119.63262	6891.609078433749	5172.6685	0	16
6159	119.63262	6893.61367843375	6823.7935	0	0
6159	119.63262	6902.22014718375	4908.1772	0	16
6159	119.63262	6903.22244718375	3230.8792	0	16
6159	119.63262	6904.22474718375	1914.4271	0	16
6159	119.63262	6905.227047183749	3100.3562	0	16
6159	119.63262	6906.229347183749	3645.8445	0	16
6159	119.63262	6907.028733453959	4674.283	0	16
6159	119.63262	6908.031033453959	5816.9053	0	16
6159	119.63262	6909.033333453959	17535.857	0	784
6159	119.63262	6914.044833453958	1081.8016	0	0
6159	119.63262	6917.051733453958	28.907719	0	0
6159	119.63262	6941.183569896875	5433.6006	0	0
6159	119.63262	6944.190469896876	4819.903	0	16
6159	119.63262	6945.192769896876	11604.463	0	784
6159	119.63262	6946.195069896876	5246.4336	0	16
6159	119.63262	6948.199669896874	3118.6484	0	16
6159	119.63262	6949.201969896874	3793.331	0	16
6159	119.63262	6950.204269896874	3899.5723	0	16
6159	119.63262	6978.6577595559365	3417.732	0	16
6159	119.63262	6979.660059555938	2651.3628	0	16
6159	119.63262	6980.662359555937	7305.752	0	784
6159	119.63262	6982.666959555937	2139.5667	0	0
6159	119.63262	6986.676159555937	98.22392	0	0
6159	119.63262	6990.895643021875	6186.5234	0	784
6159	119.63262	6991.897943021875	4757.891	0	16
6159	119.63262	6992.900243021875	4346.2754	0	16
6159	119.63262	6997.116902562031	1954.8947	0	0
6159	119.63262	6997.116902562031	3363.546	0	0
6159	119.63262	6997.911743021874	7170.6577	0	0
6159	119.63262	6999.121502562031	5296.91	0	16
6159	119.63262	6999.121502562031	1254.7877	0	16
6159	119.63262	6999.19325044375	2329.6147	0	16
6159	119.63262	6999.19325044375	811.5573	0	16
6159	119.63262	6999.321720881667	2029.6221	0	0
6159	119.63262	7000.123802562031	3443.095	0	16
6159	119.63262	7000.19555044375	2473.1306	0	16
6159	119.63262	7001.1261025620315	3398.4316	0	16
6159	119.63262	7001.1261025620315	4915.406	0	16
6159	119.63262	7001.19785044375	2161.8267	0	16
6159	119.63262	7001.19785044375	1048.6671	0	16
6159	119.63262	7001.326320881667	4758.396	0	16
6159	119.63262	7002.328620881667	10474.929	0	784
6159	119.63262	7002.655832865625	4417.393	0	0
6159	119.63262	7003.330920881666	4042.0327	0	16
6159	119.63262	7005.662732865625	8633.261	0	16
6159	119.63262	7006.665032865625	5668.9688	0	16
6159	119.63262	7007.139902562031	168.3002	0	0
6159	119.63262	7007.667332865625	3841.5208	0	16
6159	119.63262	7008.102688069167	3370.803	0	16
6159	119.63262	7008.102688069167	2649.631	0	16
6159	119.63262	7009.104988069167	3252.103	0	16
6159	119.63262	7010.093910434844	4860.426	0	16
6159	119.63262	7010.107288069166	2719.8687	0	16
6159	119.63262	7010.107288069166	3131.496	0	16
6159	119.63262	7011.247237094999	3126.7407	0	16
6159	119.63262	7011.37879731875	3417.2139	0	16
6159	119.63262	7012.098510434844	3163.0999	0	16
6159	119.63262	7012.249537095	4484.1714	0	16
6159	119.63262	7012.38109731875	1305.4171	0	16
6159	119.63262	7012.6380746625	7100.4985	0	16
6159	119.63262	7013.100810434844	3477.0251	0	16
6159	119.63262	7013.251837094999	2666.9263	0	16
6159	119.63262	7013.38339731875	4994.79	0	16
6159	119.63262	7013.6403746625	3272.1077	0	16
6159	119.63262	7013.681132865624	132.06313	0	0
6159	119.63262	7014.103110434844	3050.189	0	16
6159	119.63262	7014.6426746625	4520.2944	0	16
6159	119.63262	7015.2564370949995	3054.6174	0	0
6159	119.63262	7016.107710434843	1282.5664	0	0
6159	119.63262	7017.123388069167	45.4584	0	0
6159	119.63262	7017.6495746625	3522.135	0	0
6159	119.63262	7018.1123104348435	612.60986	0	0
6159	119.63262	7018.394897318749	221.53624	0	0
6159	119.63262	7020.116910434844	89.36082	0	0
6159	119.63262	7020.6564746625	6176.5205	0	0
6159	119.63262	7020.725022516459	4838.483	0	16
6159	119.63262	7021.6587746625	45.2576	0	0
6159	119.63262	7021.727322516459	4955.8677	0	16
6159	119.63262	7022.121510434844	14.921649	0	0
6159	119.63262	7022.729622516459	7267.2656	0	16
6159	119.63262	7030.748022516458	22.638405	0	0
6159	119.63262	7060.784912553125	7264.901	0	0
6159	119.63262	7062.789512553125	6629.4087	0	16
6159	119.63262	7063.791812553125	6655.8384	0	16
6159	119.63262	7064.548809232812	2145.4333	0	16
6159	119.63262	7064.794112553125	8586.082	0	16
6159	119.63262	7065.551109232812	2195.9773	0	16
6159	119.63262	7065.796412553125	4128.945	0	16
6159	119.63262	7066.553409232813	2954.6877	0	16
6159	119.63262	7067.555709232813	2138.545	0	16
6159	119.63262	7068.558009232813	1337.4998	0	16
6159	119.63262	7069.560309232811	1407.0371	0	16
6159	119.63262	7069.805612553124	405.26703	0	0
6159	119.63262	7070.562609232811	1350.409	0	16
6159	119.63262	7070.807912553124	419.63824	0	0
6159	119.63262	7072.812512553124	31.358274	0	0
6159	119.63262	7074.571809232812	34.819393	0	0
6159	119.63262	7075.574109232812	13.893944	0	0
6159	119.63262	7083.764282670312	4733.7495	0	0
6159	119.63262	7085.768882670312	3450.9436	0	16
6159	119.63262	7086.771182670313	7312.7075	0	16
6159	119.63262	7087.773482670313	922.99585	0	16
6159	119.63262	7088.775782670313	2844.265	0	16
6159	119.63262	7101.293628647733	3119.2463	0	16
6159	119.63262	7102.295928647734	4408.4277	0	16
6159	119.63262	7102.823377396875	3413.5	0	16
6159	119.63262	7103.298228647734	8309.774	0	16
6159	119.63262	7103.825677396875	2793.1907	0	16
6159	119.63262	7104.827977396875	5863.3613	0	16
6159	119.63262	7104.866745923126	2150.453	0	16
6159	119.63262	7105.869045923127	3944.0327	0	16
6159	119.63262	7106.305128647734	1033.0889	0	0
6159	119.63262	7106.871345923126	4366.0493	0	16
6159	119.63262	7107.873645923126	3817.0972	0	16
6159	119.63262	7108.875945923126	2356.142	0	16
6159	119.63262	7109.819407084375	2593.307	0	0
6159	119.63262	7109.839477396875	1482.303	0	0
6159	119.63262	7109.878245923126	10029.474	0	784
6159	119.63262	7110.314328647733	54.035748	0	0
6159	119.63262	7111.316628647734	21.64058	0	0
6159	119.63262	7112.826307084375	4380.717	0	16
6159	119.63262	7112.846377396875	14.871556	0	0
6159	119.63262	7113.828607084375	5103.6978	0	16
6159	119.63262	7114.830907084375	6362.8984	0	16
6159	119.63262	7115.351235662708	8013.5034	0	16
6159	119.63262	7116.353535662707	2464.0728	0	16
6159	119.63262	7116.894345923127	26.554522	0	0
6159	119.63262	7117.355835662708	6272.1177	0	16
6159	119.63262	7117.876097954374	2702.1665	0	0
6159	119.63262	7117.896645923126	10.072298	0	0
6159	119.63262	7118.358135662707	3162.2793	0	16
6159	119.63262	7120.844707084374	3294.1155	0	0
6159	119.63262	7120.882997954373	3103.903	0	16
6159	119.63262	7121.8852979543735	4345.2637	0	16
6159	119.63262	7122.74705655875	834.3183	0	16
6159	119.63262	7122.74705655875	2788.9587	0	16
6159	119.63262	7122.887597954374	6849.155	0	16
6159	119.63262	7123.369635662708	5860.1333	0	0
6159	119.63262	7123.74935655875	3268.0642	0	16
6159	119.63262	7123.74935655875	897.2289	0	16
6159	119.63262	7124.751656558749	2907.2712	0	16
6159	119.63262	7124.751656558749	794.7005	0	16
6159	119.63262	7124.7726706284375	6348.4575	0	16
6159	119.63262	7124.807553373437	3373.543	0	0
6159	119.63262	7124.892197954374	2319.6724	0	0
6159	119.63262	7125.374235662707	40.830963	0	0
6159	119.63262	7125.774970628438	5456.6445	0	16
6159	119.63262	7125.894497954374	2678.919	0	0
6159	119.63262	7126.777270628438	6998.6655	0	16
6159	119.63262	7126.8121533734375	6813.8	0	16
6159	119.63262	7128.816753373438	4048.782	0	16
6159	119.63262	7129.616470481953	5338.1226	0	16
6159	119.63262	7129.76315655875	334.15588	0	0
6159	119.63262	7129.76315655875	64.42483	0	0
6159	119.63262	7129.819053373438	4221.954	0	16
6159	119.63262	7130.126013917917	1423.0548	0	0
6159	119.63262	7130.126013917917	244.47546	0	0
6159	119.63262	7130.618770481953	4028.5625	0	16
6159	119.63262	7130.821353373436	5816.5386	0	16
6159	119.63262	7130.905997954374	24.662199	0	0
6159	119.63262	7131.621070481953	9478.627	0	784
6159	119.63262	7131.76775655875	38.929176	0	0
6159	119.63262	7131.76775655875	12.700168	0	0
6159	119.63262	7131.788770628437	1733.7317	0	0
6159	119.63262	7132.282749131132	2184.3008	0	16
6159	119.63262	7133.285049131133	2289.1975	0	16
6159	119.63262	7133.7933706284375	63.44189	0	0
6159	119.63262	7134.135213917916	5876.8315	0	16
6159	119.63262	7134.135213917916	2834.2217	0	16
6159	119.63262	7134.270728273385	399.36542	0	16
6159	119.63262	7134.287349131132	2087.2114	0	16
6159	119.63262	7134.627970481953	1542.9993	0	0
6159	119.63262	7135.1136537013535	4895.372	0	16
6159	119.63262	7135.137513917916	4609.867	0	16
6159	119.63262	7135.137513917916	2199.3828	0	16
6159	119.63262	7136.115953701354	5043.953	0	16
6159	119.63262	7136.632570481953	6452.126	0	0
6159	119.63262	7136.835153373437	35.01798	0	0
6159	119.63262	7137.118253701354	3487.1257	0	16
6159	119.63262	7137.277628273385	4245.064	0	16
6159	119.63262	7137.294249131132	1168.8926	0	16
6159	119.63262	7137.634870481953	11375.67	0	0
6159	119.63262	7138.279928273385	1833.7495	0	16
6159	119.63262	7138.296549131132	342.90744	0	16
6159	119.63262	7139.146713917917	2329.5757	0	16
6159	119.63262	7139.146713917917	413.76758	0	16
6159	119.63262	7139.282228273385	2979.0984	0	16
6159	119.63262	7139.298849131132	231.70792	0	16
6159	119.63262	7140.162299271875	2185.62	0	16
6159	119.63262	7141.127453701353	809.5678	0	16
6159	119.63262	7141.151313917917	173.90077	0	16
6159	119.63262	7141.151313917917	94.88179	0	16
6159	119.63262	7142.129753701353	612.9092	0	16
6159	119.63262	7142.150314048125	2988.247	0	16
6159	119.63262	7142.153613917916	74.69248	0	0
6159	119.63262	7142.153613917916	40.752876	0	0
6159	119.63262	7142.166899271875	6103.8613	0	16
6159	119.63262	7143.169199271875	5497.1484	0	16
6159	119.63262	7144.134353701354	72.5263	0	0
6159	119.63262	7144.154914048126	8842.631	0	16
6159	119.63262	7144.158213917916	11.435099	0	0
6159	119.63262	7144.171499271875	5836.371	0	16
6159	119.63262	7144.293728273385	6853.3086	0	0
6159	119.63262	7145.157214048125	3303.5852	0	16
6159	119.63262	7146.159514048125	2520.284	0	16
6159	119.63262	7148.164114048125	4121.0596	0	16
6159	119.63262	7148.180699271874	1847.0734	0	16
6159	119.63262	7149.182999271874	553.25543	0	16
6159	119.63262	7150.185299271874	400.51062	0	16
6159	119.63262	7151.187599271874	94.565216	0	16
6159	119.63262	7152.20355933621	2703.0505	0	0
6159	119.63262	7153.192199271874	14.477529	0	0
6159	119.63262	7154.20815933621	737.92975	0	16
6159	119.63262	7155.180214048125	18.308575	0	0
6159	119.63262	7155.210459336211	3231.9583	0	16
6159	119.63262	7156.21275933621	4101.7026	0	16
6159	119.63262	7158.21735933621	1454.0449	0	0
6159	119.63262	7161.22425933621	8045.335	0	0
6159	119.63262	7162.22655933621	3790.8713	0	0
6159	119.63262	7163.228859336211	46.471878	0	0
6159	119.63262	7164.783960465	2217.848	0	0
6159	119.63262	7166.788560465	2615.264	0	16
6159	119.63262	7167.790860465	3516.714	0	16
6159	119.63262	7168.793160464999	4848.397	0	16
6159	119.63262	7169.370144584375	4446.291	0	0
6159	119.63262	7170.797760465	1868.8461	0	0
6159	119.63262	7171.374744584376	7500.9937	0	16
6159	119.63262	7172.377044584376	4980.67	0	16
6159	119.63262	7173.379344584376	6606.97	0	16
6159	119.63262	7173.804660465	1774.6633	0	0
6159	119.63262	7175.383944584375	2872.6445	0	0
6159	119.63262	7176.811560465	18.009548	0	0
6159	119.63262	7177.419535011666	4422.943	0	16
6159	119.63262	7178.421835011666	1448.571	0	16
6159	119.63262	7179.3931445843755	288.15292	0	16
6159	119.63262	7179.424135011665	5834.1226	0	16
6159	119.63262	7180.395444584376	83.30526	0	16
6159	119.63262	7183.433335011666	1699.4069	0	0
6159	119.63262	7190.0936284337495	2352.8643	0	0
6159	119.63262	7192.09822843375	4758.219	0	16
6159	119.63262	7193.10052843375	8340.329	0	16
6159	119.63262	7194.102828433749	5025.806	0	16
6159	119.63262	7196.107428433749	2124.5872	0	0
6159	119.63262	7199.239277850208	2979.3467	0	16
6159	119.63262	7200.241577850208	4743.0586	0	16
6159	119.63262	7201.243877850207	2494.8018	0	16
6159	119.63262	7202.12122843375	32.972244	0	0
6159	119.63262	7205.504885521015	12240.5	0	0
6159	119.63262	7206.507185521015	4161.8687	0	0
6159	119.63262	7208.259977850208	40.474762	0	0
6159	119.63262	7208.511785521016	7940.2344	0	16
6159	119.63262	7209.514085521016	8768.666	0	16
6159	119.63262	7210.516385521016	8978.54	0	16
6159	119.63262	7211.518685521015	2326.3708	0	16
6159	119.63262	7214.55120818875	3969.8508	0	16
6159	119.63262	7215.55350818875	3009.7012	0	16
6159	119.63262	7216.55580818875	4647.421	0	16
6159	119.63262	7220.56500818875	4442.734	0	0
6159	119.63262	7226.285982933125	5861.7114	0	0
6159	119.63262	7229.292882933125	4985.474	0	16
6159	119.63262	7230.295182933125	11335.318	0	16
6159	119.63262	7231.297482933125	5197.5923	0	16
6159	119.63262	7232.299782933124	16569.166	0	784
6159	119.63262	7236.308982933125	5643.3613	0	0
6159	119.63262	7238.722485825469	1665.9683	0	0
6159	119.63262	7238.784848295312	4088.7603	0	0
6159	119.63262	7239.724785825469	3586.865	0	0
6159	119.63262	7240.7894482953125	11965.475	0	16
6159	119.63262	7241.72938582547	4856.099	0	16
6159	119.63262	7241.791748295313	12867.6875	6480	112
6159	119.63262	7242.731685825469	3688.8506	1	48
6159	119.63262	7242.794048295313	11047.108	6480	112
6159	119.63262	7243.733985825469	8138.334	0	16
6159	119.63262	7243.796348295313	6151.74	0	16
6159	119.63262	7244.798648295311	6561.9595	6480	112
6159	119.63262	7245.73858582547	2767.8132	0	0
6159	119.63262	7246.1623115090615	5534.499	0	16
6159	119.63262	7247.1646115090625	5191.9287	0	16
6159	119.63262	7248.166911509063	3636.198	0	16
6159	119.63262	7248.8078482953115	471.21298	0	0
6159	119.63262	7249.169211509063	8258.79	0	16
6159	119.63262	7249.810148295312	193.5918	0	0
6159	119.63262	7250.75008582547	66.82561	0	0
6159	119.63262	7251.75238582547	27.187834	0	0
6159	119.63262	7255.756508842187	1879.8008	3650	112
6159	119.63262	7256.7528285475	10099.163	0	48
6159	119.63262	7256.78232218375	2080.9978	3650	240
6159	119.63262	7257.722295774922	5324.964	0	48
6159	119.63262	7257.7551285475	20058.941	0	48
6159	119.63262	7257.767686469999	9853.576	3650	112
6159	119.63262	7258.763408842187	49353.41	0	48
6159	119.63262	7258.76998647	7339.8364	3650	112
6159	119.63262	7258.78692218375	1268.8838	0	16
6159	119.63262	7259.726895774922	3861.1968	0	16
6159	119.63262	7259.7597285475	22141.016	0	48
6159	119.63262	7259.765708842187	51646.9	3650	112
6159	119.63262	7259.772286469999	3278.1963	0	16
6159	119.63262	7260.729195774922	4286.66	0	16
6159	119.63262	7260.7620285475	16852.783	0	48
6159	119.63262	7260.768008842188	58792.316	3650	880
6159	119.63262	7261.7643285475	12146.327	3650	112
6159	119.63262	7261.770308842188	25395.402	0	48
6159	119.63262	7262.7666285475	25411.996	3650	112
6159	119.63262	7262.772608842186	17138.178	0	48
6159	119.63262	7262.779186469999	3208.6028	0	48
6159	119.63262	7263.774908842186	16474.332	3650	112
6159	119.63262	7264.80072218375	1273.0597	0	0
6159	119.63262	7266.788386469998	559.4609	0	0
6159	119.63262	7268.786408842187	182.18811	0	0
6159	119.63262	7269.749895774922	23.247957	0	0
6159	119.63262	7269.812222183749	12.222925	0	0
6159	119.63262	7270.357476255156	2604.8538	0	0
6159	119.63262	7270.595051517968	1585.4579	0	0
6159	119.63262	7270.791008842187	21.078976	0	0
6159	119.63262	7271.5973515179685	21017.227	2102	112
6159	119.63262	7272.362076255157	4290.5977	0	16
6159	119.63262	7272.599651517969	12954.974	2102	112
6159	119.63262	7273.3643762551565	5741.892	0	16
6159	119.63262	7273.601951517969	22829.113	2102	112
6159	119.63262	7274.366676255157	4665.0728	0	16
6159	119.63262	7274.604251517969	25176.09	2102	112
6159	119.63262	7275.606551517969	13428.809	2102	112
6159	119.63262	7276.608851517969	16498.494	0	48
6159	119.63262	7277.611151517967	13070.66	2102	112
6159	119.63262	7278.613451517967	6721.0474	2102	112
6159	119.63262	7279.378176255156	371.37347	0	0
6159	119.63262	7281.984721302589	2156.5605	0	16
6159	119.63262	7282.987021302588	3433.3728	0	16
6159	119.63262	7283.624951517968	87.47359	0	0
6159	119.63262	7283.98932130259	4074.7278	0	16
6159	119.63262	7284.608751324911	16.175865	0	0
6159	119.63262	7284.991621302589	9862.129	0	16
6159	119.63262	7286.996221302588	3401.534	0	0
6159	119.63262	7289.000821302589	1526.995	0	0
6159	119.63262	7293.01002130259	86.77167	0	0
6159	119.63262	7293.352121928125	4834.048	0	0
6159	119.63262	7294.012321302589	35.45533	0	0
6159	119.63262	7296.359021928125	3647.9177	0	16
6159	119.63262	7297.361321928125	7104.5386	0	16
6159	119.63262	7298.363621928125	7322.5933	0	16
6159	119.63262	7310.616398870625	13424.305	0	784
6159	119.63262	7311.618698870625	5784.8057	0	16
6159	119.63262	7312.620998870625	4357.949	0	16
6159	119.63262	7314.625598870623	5983.6626	0	0
6159	119.63262	7315.6278988706235	5789.916	0	0
6159	119.63262	7319.637098870624	111.34573	0	0
6159	119.63262	7320.639398870624	45.598675	0	0
6159	119.63262	7349.291118803125	4973.9224	0	16
6159	119.63262	7350.293418803125	4102.732	0	16
6159	119.63262	7351.295718803125	7443.0967	0	784
6159	119.63262	7352.298018803125	6225.5913	0	16
6159	119.63262	7353.300318803125	4642.626	0	16
6159	119.63262	7354.277414896875	417.0504	0	0
6159	119.63262	7354.302618803124	6629.897	0	16
6159	119.63262	7356.258493247343	1408.826	0	16
6159	119.63262	7357.260793247344	9191.088	0	16
6159	119.63262	7357.309518803124	972.7503	0	16
6159	119.63262	7358.263093247344	12729.347	0	784
6159	119.63262	7358.311818803124	258.02264	0	16
6159	119.63262	7359.265393247343	6149.054	0	16
6159	119.63262	7359.314118803124	113.25868	0	16
6159	119.63262	7360.291214896875	3164.8484	0	16
6159	119.63262	7360.316418803124	46.56416	0	16
6159	119.63262	7367.283793247344	30.95006	0	0
6159	119.63262	7367.326436053333	3898.3174	0	16
6159	119.63262	7368.286093247343	12.016129	0	0
6159	119.63262	7368.328736053333	4717.8667	0	16
6159	119.63262	7369.331036053332	6044.0293	0	16
6159	119.63262	7378.0859555194775	435.27896	0	0
6159	119.63262	7378.351736053332	10.281503	0	0
6159	119.63262	7380.090555519479	1358.787	0	16
6159	119.63262	7381.092855519479	2262.123	0	16
6159	119.63262	7382.095155519478	1451.1013	0	16
6159	119.63262	7386.104355519478	7800.5557	0	0
6159	119.63262	7387.1066555194775	7428.618	0	0
6159	119.63262	7390.113555519478	10.203907	0	0
6159	119.63262	7403.465351059843	2723.2288	0	0
6159	119.63262	7405.469951059842	5943.865	0	0
6159	119.63262	7406.84312075625	3866.4775	0	16
6159	119.63262	7406.962537553125	6830.2783	0	16
6159	119.63262	7407.474551059843	1932.2045	0	0
6159	119.63262	7407.84542075625	6578.06	0	16
6159	119.63262	7407.964837553125	3268.283	0	16
6159	119.63262	7408.476851059842	5810.029	0	0
6159	119.63262	7408.84772075625	6754.6953	0	16
6159	119.63262	7408.967137553125	6372.881	0	16
6159	119.63262	7410.481451059843	3829.5571	0	0
6159	119.63262	7410.85232075625	3959.5195	0	0
6159	119.63262	7411.8546207562495	3116.739	0	0
6159	119.63262	7415.86382075625	7590.547	0	0
6159	119.63262	7416.86612075625	114.48848	0	0
6159	119.63262	7417.987837553124	11.889195	0	0
6159	119.63262	7421.908678959375	5919.115	6728	112
6159	119.63262	7422.910978959375	27137.094	6728	1008
6159	119.63262	7423.913278959375	13568.906	6728	112
6159	119.63262	7424.915578959375	14464.835	6728	112
6159	119.63262	7426.920178959374	6536.438	0	48
6159	119.63262	7427.9224789593745	8585.275	0	16
6159	119.63262	7428.924778959375	6910.9155	0	16
6159	119.63262	7434.938578959375	14.255758	0	0
6159	119.63262	7436.51135812125	4688.8696	0	16
6159	119.63262	7437.51365812125	2205.9368	0	16
6159	119.63262	7438.515958121249	1988.7548	0	16
6159	119.63262	7439.268195267969	2644.6023	0	0
6159	119.63262	7441.272795267969	7692.054	0	16
6159	119.63262	7441.52285812125	2579.0242	0	0
6159	119.63262	7442.275095267969	16732.318	0	784
6159	119.63262	7442.872917691562	2215.703	0	0
6159	119.63262	7443.277395267969	10213.189	0	16
6159	119.63262	7444.962909653593	4940.987	0	16
6159	119.63262	7445.8798176915625	2753.4663	0	16
6159	119.63262	7445.965209653593	8119.9	0	16
6159	119.63262	7446.882117691563	5496.861	0	16
6159	119.63262	7446.967509653592	4328.5806	0	16
6159	119.63262	7447.884417691562	6658.143	0	16
6159	119.63262	7448.288895267968	782.1836	0	0
6159	119.63262	7448.886717691562	2376.0376	0	16
6159	119.63262	7449.974409653592	1415.2831	0	0
6159	119.63262	7450.729139115625	5318.4883	0	16
6159	119.63262	7450.9767096535925	4249.378	0	0
6159	119.63262	7451.731439115625	4712.8174	0	16
6159	119.63262	7452.733739115625	6755.754	0	784
6159	119.63262	7454.9005176915625	73.344406	0	0
6159	119.63262	7454.985909653593	32.807926	0	0
6159	119.63262	7461.754439115624	14.129131	0	0
6159	119.63262	7484.6214731	4461.3403	0	16
6159	119.63262	7485.6237731	4061.475	0	16
6159	119.63262	7486.295769254062	345.65945	0	0
6159	119.63262	7486.6260731	1995.0333	0	16
6159	119.63262	7487.262904545312	340.97525	0	0
6159	119.63262	7488.265204545312	5631.264	0	16
6159	119.63262	7488.630673099999	2096.4587	0	0
6159	119.63262	7489.3026692540625	3460.133	0	16
6159	119.63262	7490.269804545313	6480.502	0	16
6159	119.63262	7490.304969254063	4141.838	0	16
6159	119.63262	7490.635273099999	1293.6875	0	0
6159	119.63262	7491.272104545313	4426.7334	0	16
6159	119.63262	7491.307269254062	2920.1494	0	16
6159	119.63262	7492.274404545313	7614.481	0	784
6159	119.63262	7492.309569254062	2658.681	0	16
6159	119.63262	7494.644473099999	21.453363	0	0
6159	119.63262	7495.630868735626	2599.866	0	16
6159	119.63262	7496.633168735625	4239.4814	0	16
6159	119.63262	7497.635468735625	4094.317	0	16
6159	119.63262	7498.3233692540625	56.484726	0	0
6159	119.63262	7498.637768735624	6884.7856	0	784
6159	119.63262	7502.646968735625	519.9889	0	0
6159	119.63262	7518.4594589025	5736.889	0	16
6159	119.63262	7519.4617589025	3045.409	0	16
6159	119.63262	7520.464058902499	2490.0544	0	16
6159	119.63262	7527.4801589025	51.560432	0	0
6159	119.63262	7591.9115121625	4919.48	0	784
6159	119.63262	7592.9138121625	4581.522	0	16
6159	119.63262	7593.9161121625	2214.8115	0	16
6159	119.63262	7597.925312162499	4823.3105	0	0
6159	119.63262	7600.932212162499	69.7932	0	0
6159	119.63262	7640.112426185402	493.32925	0	16
6159	119.63262	7641.114726185401	2036.0345	0	16
6159	119.63262	7642.117026185401	4368.5083	0	16
6159	119.63262	7643.119326185402	6466.106	0	16
6159	119.63262	7644.121626185402	7923.6987	0	16
6159	119.63262	7644.455911964791	5259.014	0	16
6159	119.63262	7644.614077055938	2844.9146	0	16
6159	119.63262	7645.123926185402	5812.203	0	16
6159	119.63262	7645.458211964791	8515.399	0	16
6159	119.63262	7645.616377055939	3588.5864	0	16
6159	119.63262	7646.126226185401	5801.425	0	16
6159	119.63262	7646.46051196479	3493.0093	0	16
6159	119.63262	7646.618677055938	10235.174	0	48
6159	119.63262	7647.620977055938	7933.3555	0	16
6159	119.63262	7648.130826185402	2492.9785	0	0
6159	119.63262	7648.53127999625	4582.559	0	16
6159	119.63262	7648.623277055938	6664.6396	0	16
6159	119.63262	7649.53357999625	1814.3423	0	16
6159	119.63262	7650.135426185401	2394.7202	0	16
6159	119.63262	7650.5358799962505	3678.1416	0	16
6159	119.63262	7650.627877055938	1584.1245	0	16
6159	119.63262	7651.137726185401	363.85004	0	16
6159	119.63262	7651.170062418125	4020.7896	1	48
6159	119.63262	7651.53817999625	3981.4617	0	16
6159	119.63262	7651.649450315937	6482.2754	0	16
6159	119.63262	7652.140026185402	164.66136	0	16
6159	119.63262	7652.172362418125	5134.1655	1	48
6159	119.63262	7652.47431196479	6107.22	0	0
6159	119.63262	7652.54047999625	2380.1277	0	16
6159	119.63262	7652.6517503159375	18209.984	0	16
6159	119.63262	7653.1423261854015	69.77119	0	16
6159	119.63262	7653.174662418125	7502.1787	1	48
6159	119.63262	7653.634777055938	231.20366	0	0
6159	119.63262	7653.654050315938	6114.271	0	16
6159	119.63262	7654.144626185402	27.921505	0	16
6159	119.63262	7654.176962418124	8363.344	0	16
6159	119.63262	7654.656350315937	4901.7144	0	16
6159	119.63262	7655.179262418124	7657.059	0	48
6159	119.63262	7656.641677055938	17.74241	0	0
6159	119.63262	7657.183862418125	2888.514	0	0
6159	119.63262	7657.663250315937	5969.2183	0	0
6159	119.63262	7657.667157151875	3577.6682	0	0
6159	119.63262	7659.188462418125	2835.054	5620	112
6159	119.63262	7660.150584897734	869.8879	5620	112
6159	119.63262	7660.190762418125	338.85352	0	16
6159	119.63262	7660.6701503159375	151.91905	0	16
6159	119.63262	7660.674057151875	17243.715	0	48
6159	119.63262	7661.152884897733	1781.614	5620	112
6159	119.63262	7661.193062418125	153.34912	0	16
6159	119.63262	7661.672450315938	64.39324	0	16
6159	119.63262	7661.676357151875	20902.99	0	48
6159	119.63262	7662.155184897733	4209.04	5620	112
6159	119.63262	7662.674750315938	25.777813	0	16
6159	119.63262	7662.678657151875	9897.471	0	48
6159	119.63262	7663.134762290313	939.7366	0	16
6159	119.63262	7663.157484897734	8076.5454	5620	112
6159	119.63262	7663.651722609323	878.71173	0	0
6159	119.63262	7664.119949271874	7213.196	0	16
6159	119.63262	7664.159784897734	1065.4261	5620	112
6159	119.63262	7665.139362290312	5860.7812	0	16
6159	119.63262	7665.162084897734	7144.4624	5620	112
6159	119.63262	7665.656322609322	7330.331	0	16
6159	119.63262	7665.6855571518745	7885.544	0	48
6159	119.63262	7666.1245492718745	13906.719	0	16
6159	119.63262	7666.658622609324	16743.97	0	48
6159	119.63262	7666.687857151875	8117.5137	0	16
6159	119.63262	7667.126849271875	13858.076	5620	112
6159	119.63262	7667.166684897735	3458.4905	0	16
6159	119.63262	7667.660922609323	19212.627	0	48
6159	119.63262	7668.129149271875	21478.994	0	784
6159	119.63262	7668.658972397734	501.64392	0	0
6159	119.63262	7668.6632226093225	16707.752	0	48
6159	119.63262	7668.6722209337495	2693.5588	0	16
6159	119.63262	7669.148562290313	8419.676	0	16
6159	119.63262	7669.171284897734	1249.8177	0	0
6159	119.63262	7669.665522609323	8077.9727	0	16
6159	119.63262	7669.694757151875	264.426	0	0
6159	119.63262	7670.133749271874	13287.484	0	16
6159	119.63262	7671.153162290314	3394.458	0	16
6159	119.63262	7671.665872397735	6906.6826	0	16
6159	119.63262	7671.670122609324	5409.078	0	16
6159	119.63262	7671.67912093375	1424.5171	0	16
6159	119.63262	7671.699357151875	44.868137	0	0
6159	119.63262	7672.138349271874	14480.497	0	784
6159	119.63262	7672.198445072656	4556.095	0	0
6159	119.63262	7672.668172397734	3734.027	0	16
6159	119.63262	7672.672422609323	2121.1643	0	16
6159	119.63262	7673.157762290313	2037.7955	0	16
6159	119.63262	7673.180484897734	61.052658	0	16
6159	119.63262	7673.670472397735	7075.3276	0	16
6159	119.63262	7673.674722609323	1113.2086	0	16
6159	119.63262	7674.142949271874	835.16034	0	16
6159	119.63262	7674.182784897734	24.432467	0	16
6159	119.63262	7674.203045072656	10912.238	0	48
6159	119.63262	7674.672772397734	5695.4985	1	48
6159	119.63262	7674.677022609322	996.06934	0	16
6159	119.63262	7675.1623622903135	226.37859	0	16
6159	119.63262	7675.205345072656	7407.6074	0	16
6159	119.63262	7675.675072397735	7255.1177	1	48
6159	119.63262	7675.679322609323	358.66672	0	16
6159	119.63262	7676.164662290314	96.15277	0	16
6159	119.63262	7676.207645072656	6536.898	0	16
6159	119.63262	7677.164519647083	1560.749	0	0
6159	119.63262	7677.166962290314	38.57092	0	16
6159	119.63262	7677.209945072656	8297.185	0	16
6159	119.63262	7677.679672397735	3647.283	0	0
6159	119.63262	7677.683922609323	60.937084	0	0
6159	119.63262	7678.2122450726565	5060.995	0	16
6159	119.63262	7679.169119647082	8104.772	0	16
6159	119.63262	7679.684272397733	3517.2515	0	0
6159	119.63262	7680.151451029687	9977.982	0	16
6159	119.63262	7680.171419647083	12666.66	0	16
6159	119.63262	7680.216845072655	3482.696	0	0
6159	119.63262	7681.153751029688	24131.46	0	784
6159	119.63262	7681.173719647082	8397.014	0	16
6159	119.63262	7682.156051029688	10791.563	0	16
6159	119.63262	7682.176019647082	11318.689	0	16
6159	119.63262	7683.158351029688	5760.899	0	16
6159	119.63262	7683.178319647082	9534.71	0	48
6159	119.63262	7683.223745072655	6463.051	0	0
6159	119.63262	7683.693472397734	10.730224	0	0
6159	119.63262	7685.162951029687	4882.828	0	0
6159	119.63262	7685.182919647083	5444.8535	0	0
6159	119.63262	7686.4782526525	4320.156	0	16
6159	119.63262	7687.167551029687	1522.3182	0	0
6159	119.63262	7687.187519647082	4975.3296	0	0
6159	119.63262	7687.4805526525	3110.7056	0	16
6159	119.63262	7688.482852652499	2969.1274	0	16
6159	119.63262	7689.1721510296875	259.7435	0	16
6159	119.63262	7689.192119647083	284.40604	0	16
6159	119.63262	7689.485152652499	5285.9873	0	16
6159	119.63262	7690.194419647083	120.79954	0	16
6159	119.63262	7690.487452652499	1802.1117	0	16
6159	119.63262	7691.176751029688	44.25571	0	16
6159	119.63262	7691.196719647082	48.457775	0	16
6159	119.63262	7706.050428178125	7442.345	0	16
6159	119.63262	7707.052728178125	4460.063	0	16
6159	119.63262	7708.055028178125	4217.4365	0	16
6159	119.63262	7713.066528178125	9481.355	0	0
6159	119.63262	7717.075728178125	17.710958	0	0
6159	119.63262	7720.245316294217	227.52966	0	0
6159	119.63262	7723.252216294218	5770.5176	0	16
6159	119.63262	7724.254516294218	3860.4954	0	16
6159	119.63262	7725.256816294217	4390.784	0	16
6159	119.63262	7728.263716294217	3700.873	0	0
6159	119.63262	7730.083799751249	8358.269	0	784
6159	119.63262	7730.268316294218	6902.7666	0	0
6159	119.63262	7730.674940545521	6807.954	0	0
6159	119.63262	7731.08609975125	4135.264	0	16
6159	119.63262	7731.270616294217	8228.79	0	0
6159	119.63262	7732.08839975125	4805.0225	0	16
6159	119.63262	7732.679540545521	3406.346	0	16
6159	119.63262	7733.090699751249	7361.336	0	16
6159	119.63262	7733.6818405455215	3841.097	0	16
6159	119.63262	7734.684140545521	8505.441	0	784
6159	119.63262	7735.09529975125	5087.398	0	0
6159	119.63262	7736.264679673125	4182.1704	0	16
6159	119.63262	7736.688740545522	2634.2102	0	16
6159	119.63262	7737.266979673124	4392.397	0	16
6159	119.63262	7737.691040545522	3087.772	0	16
6159	119.63262	7738.269279673124	2933.201	0	16
6159	119.63262	7738.693340545521	967.2012	0	16
6159	119.63262	7739.271579673124	2948.5723	0	16
6159	119.63262	7739.69564054552	1029.1425	0	16
6159	119.63262	7740.10679975125	132.42747	0	0
6159	119.63262	7740.273879673125	3880.5876	0	16
6159	119.63262	7740.69794054552	759.40076	0	16
6159	119.63262	7742.7025405455215	48.743656	0	0
6159	119.63262	7769.016976124948	3270.0742	0	16
6159	119.63262	7770.019276124949	7311.899	0	16
6159	119.63262	7771.021576124949	4183.1396	0	16
6159	119.63262	7771.984219896875	7351.026	0	16
6159	119.63262	7772.023876124948	4358.4653	0	16
6159	119.63262	7772.9865198968755	10942.999	0	16
6159	119.63262	7773.026176124948	5407.884	0	16
6159	119.63262	7773.988819896876	7798.992	0	16
6159	119.63262	7774.0284761249495	3301.0315	0	16
6159	119.63262	7774.991119896876	6135.7827	0	16
6159	119.63262	7775.993419896875	8157.7793	0	16
6159	119.63262	7777.998019896875	2498.3743	0	0
6159	119.63262	7781.004919896875	201.24883	0	0
6159	119.63262	7787.212509897733	2607.27	0	0
6159	119.63262	7788.214809897732	3424.1294	0	0
6159	119.63262	7790.219409897733	7170.9155	0	48
6159	119.63262	7791.2217098977335	10777.874	0	16
6159	119.63262	7792.224009897733	11432.077	1	816
6159	119.63262	7795.230909897733	3248.3433	0	0
6159	119.63262	7798.237809897732	480.87347	0	0
6159	119.63262	7803.26399562125	1608.3806	0	0
6159	119.63262	7805.26859562125	7115.0947	0	16
6159	119.63262	7806.27089562125	4050.354	0	16
6159	119.63262	7807.273195621249	6056.4287	0	16
6159	119.63262	7811.28239562125	3562.3809	0	0
6159	119.63262	7834.359395037708	8553.5	0	784
6159	119.63262	7835.361695037708	3933.319	0	16
6159	119.63262	7836.363995037707	2559.6924	0	16
6159	119.63262	7881.7809048399995	2709.962	0	0
6159	119.63262	7883.78550484	3378.8066	0	16
6159	119.63262	7884.78780484	5924.169	0	16
6159	119.63262	7885.790104839999	1963.3424	0	16
6159	119.63262	7886.14855356875	6772.4165	0	16
6159	119.63262	7886.792404839999	3314.4402	0	16
6159	119.63262	7887.15085356875	4645.8286	0	16
6159	119.63262	7888.15315356875	7446.975	0	784
6159	119.63262	7889.15545356875	6847.533	0	16
6159	119.63262	7891.80390484	228.81334	0	16
6159	119.63262	7892.162353568749	2760.7644	0	16
6159	119.63262	7892.772746011875	2871.9167	0	16
6159	119.63262	7892.80620484	86.2909	0	16
6159	119.63262	7893.164653568749	5675.934	0	16
6159	119.63262	7893.775046011875	5088.831	0	16
6159	119.63262	7893.80850484	37.315075	0	16
6159	119.63262	7894.166953568749	10801.827	0	784
6159	119.63262	7894.777346011874	3133.8113	0	16
6159	119.63262	7894.810804839999	15.232518	0	16
6159	119.63262	7895.169253568749	5117.7183	0	16
6159	119.63262	7896.54812062125	2849.701	0	16
6159	119.63262	7897.55042062125	3870.3333	0	16
6159	119.63262	7898.55272062125	5914.3535	0	16
6159	119.63262	7898.786546011875	5890.7056	0	0
6159	119.63262	7899.555020621249	2923.7546	0	16
6159	119.63262	7900.557320621249	2949.4978	0	16
6159	119.63262	7901.559620621249	2412.302	0	16
6159	119.63262	7901.793446011875	86.968285	0	0
6159	119.63262	7902.56192062125	9004.498	0	784
6159	119.63262	7908.575720621249	18.56308	0	0
6159	119.63262	7939.619199334582	4109.2925	0	0
6159	119.63262	7941.623799334583	6533.751	0	784
6159	119.63262	7942.626099334583	5157.041	0	16
6159	119.63262	7943.628399334582	2854.5671	0	16
6159	119.63262	7949.642199334582	298.27768	0	0
6159	119.63262	7952.649099334582	15.792104	0	0
6159	119.63262	7958.684000894687	3322.0967	0	16
6159	119.63262	7959.6863008946875	4132.7695	0	16
6159	119.63262	7960.688600894687	6496.9116	0	16
6159	119.63262	7964.697800894687	3909.4492	0	0
6159	119.63262	7980.675619829373	4127.913	0	16
6159	119.63262	7981.677919829375	3808.0925	0	16
6159	119.63262	7982.680219829374	2965.5427	0	16
6159	119.63262	7983.6825198293745	2866.2844	0	16
6159	119.63262	7984.684819829374	2681.0137	0	16
6159	119.63262	7987.691719829374	631.8271	0	0
6159	119.63262	7992.703219829375	14.243124	0	0
6159	119.63262	7994.701854584375	4512.9077	0	16
6159	119.63262	7995.704154584375	9475.455	0	784
6159	119.63262	7996.706454584375	5055.1494	0	16
6159	119.63262	7999.7133545843735	5590.5933	0	0
6159	119.63262	8000.715654584374	3668.681	0	0
6159	119.63262	8086.099287418125	2465.1306	0	16
6159	119.63262	8087.101587418125	3887.584	0	16
6159	119.63262	8088.103887418125	6745.3604	0	784
6159	119.63262	8089.106187418125	4166.2773	0	16
6159	119.63262	8090.108487418124	4886.97	0	16
6159	119.63262	8093.115387418125	4578.71	0	0
6159	119.63262	8099.129187418124	22.96201	0	0
6159	119.63262	8118.433983490624	6740.554	0	0
6159	119.63262	8120.438583490624	9355.2	0	16
6159	119.63262	8121.440883490624	5342.8257	0	16
6159	119.63262	8122.4431834906245	3177.842	0	16
6159	119.63262	8123.445483490625	5875.7793	0	16
6159	119.63262	8131.4638834906245	33.598686	0	0
6159	119.63262	8132.466183490625	13.383608	0	0
6159	119.63262	8145.734535434844	6070.411	0	16
6159	119.63262	8146.736835434845	8254.802	0	784
6159	119.63262	8147.739135434844	3448.5796	0	16
6159	119.63262	8148.741435434844	5127.2295	0	16
6159	119.63262	8150.746035434845	4135.8887	0	0
6159	119.63262	8152.750635434844	4970.5444	0	0
6159	119.63262	8154.755235434844	3889.888	0	0
6159	119.63262	8156.759835434845	79.933846	0	16
6159	119.63262	8157.762135434844	33.808533	0	16
6159	119.63262	8158.759384897733	4219.616	0	0
6159	119.63262	8158.764435434843	13.534824	0	16
6159	119.63262	8161.766284897733	4314.3696	0	16
6159	119.63262	8162.7685848977335	6090.9375	0	48
6159	119.63262	8163.770884897733	5473.618	0	48
6159	119.63262	8166.777784897733	1248.6927	0	0
6159	119.63262	8171.573518803125	7559.0557	0	784
6159	119.63262	8172.575818803125	4522.614	0	16
6159	119.63262	8172.791584897733	24.67198	0	0
6159	119.63262	8173.578118803125	5117.353	0	16
6159	119.63262	8175.691560990625	7063.2544	0	0
6159	119.63262	8176.585018803124	4499.585	0	0
6159	119.63262	8177.696160990625	3026.2559	0	0
6159	119.63262	8179.507074115624	429.51715	0	0
6159	119.63262	8179.700760990625	9109.08	0	0
6159	119.63262	8179.8413811575	339.76614	0	0
6159	119.63262	8180.509374115624	8291.605	0	0
6159	119.63262	8182.5139741156245	13539.949	0	784
6159	119.63262	8182.8482811575	2724.529	0	16
6159	119.63262	8183.516274115625	6697.49	0	16
6159	119.63262	8183.709960990624	3251.5798	0	0
6159	119.63262	8183.8505811575005	5406.7476	0	16
6159	119.63262	8184.518574115625	7698.024	0	16
6159	119.63262	8184.712260990624	6918.5454	0	0
6159	119.63262	8184.8528811575	3555.7192	0	16
6159	119.63262	8185.520874115625	8151.2563	0	16
6159	119.63262	8185.8551811575	8582.225	0	16
6159	119.63262	8188.8620811575	1147.7992	0	0
6159	119.63262	8189.8643811575	3213.07	0	0
6159	119.63262	8190.726060990624	15.967337	0	0
6159	119.63262	8193.539274115625	56.69752	0	0
6159	119.63262	8193.710954712185	2794.636	0	0
6159	119.63262	8196.717854712188	4379.8755	0	16
6159	119.63262	8197.720154712186	5752.4463	0	16
6159	119.63262	8198.722454712186	6772.78	0	16
6159	119.63262	8198.726563850416	2395.1228	0	16
6159	119.63262	8199.728863850416	1983.861	0	16
6159	119.63262	8200.727054712186	3734.9292	0	16
6159	119.63262	8200.731163850416	4032.1765	0	16
6159	119.63262	8201.516321902265	1635.94	0	0
6159	119.63262	8201.733463850416	3453.6882	0	16
6159	119.63262	8203.738063850416	1741.5807	0	0
6159	119.63262	8204.740363850415	2747.1394	0	0
6159	119.63262	8205.525521902266	2040.7588	0	16
6159	119.63262	8206.527821902266	2910.7458	0	16
6159	119.63262	8206.740854712187	31.283087	0	16
6159	119.63262	8207.530121902264	1604.6229	0	16
6159	119.63262	8207.743154712185	12.63901	0	16
6159	119.63262	8207.747263850415	198.93642	0	16
6159	119.63262	8207.789706715	3159.2334	0	16
6159	119.63262	8208.749563850415	66.8499	0	16
6159	119.63262	8208.792006715	3233.9028	0	16
6159	119.63262	8209.751863850415	28.49216	0	16
6159	119.63262	8209.794306715	826.4415	0	16
6159	119.63262	8210.537021902264	5781.368	0	0
6159	119.63262	8210.796606715001	4671.046	0	16
6159	119.63262	8212.801206715001	4395.416	0	0
6159	119.63262	8214.32752795491	1160.2916	0	0
6159	119.63262	8215.548521902265	12.754446	0	0
6159	119.63262	8216.810406715	3208.7976	0	0
6159	119.63262	8217.334427954911	9571.82	0	16
6159	119.63262	8218.336727954911	10256.582	0	784
6159	119.63262	8218.77062775906	6183.1133	0	0
6159	119.63262	8219.339027954911	3765.8333	0	16
6159	119.63262	8220.34132795491	3137.5227	0	16
6159	119.63262	8220.775227759063	5578.225	0	16
6159	119.63262	8221.34362795491	4269.869	0	16
6159	119.63262	8221.77752775906	3122.7341	0	16
6159	119.63262	8222.779827759061	6466.048	0	784
6159	119.63262	8223.782127759063	3378.496	0	16
6159	119.63262	8226.789027759061	4242.452	0	0
6159	119.63262	8228.35972795491	13.56953	0	0
6159	119.63262	8228.793627759062	334.63232	0	0
6159	119.63262	8230.798227759062	31.883036	0	0
6159	119.63262	8234.977262583281	4282.577	0	16
6159	119.63262	8235.979562583281	7437.0938	0	784
6159	119.63262	8236.98186258328	7085.902	0	16
6159	119.63262	8237.98416258328	2888.3857	0	16
6159	119.63262	8238.986462583282	5360.0205	0	16
6159	119.63262	8239.79001004422	280.26138	0	0
6159	119.63262	8239.98876258328	2731.209	0	16
6159	119.63262	8241.794610044219	3395.2666	0	16
6159	119.63262	8242.79691004422	6030.3726	0	16
6159	119.63262	8242.99566258328	489.03015	0	0
6159	119.63262	8243.826040580469	5167.6206	0	16
6159	119.63262	8244.801510044219	5594.933	0	16
6159	119.63262	8245.00026258328	107.73857	0	0
6159	119.63262	8245.803810044219	2605.5737	0	16
6159	119.63262	8246.832940580469	4862.638	0	16
6159	119.63262	8247.835240580469	10899.46	0	784
6159	119.63262	8248.798694985624	151.52696	0	16
6159	119.63262	8248.81071004422	2222.679	0	16
6159	119.63262	8248.837540580469	3512.1035	0	16
6159	119.63262	8249.800994985624	730.3245	0	16
6159	119.63262	8249.81301004422	919.06067	0	16
6159	119.63262	8250.803294985624	1548.3322	0	16
6159	119.63262	8250.81531004422	439.7704	0	16
6159	119.63262	8251.6986270275	3284.1167	0	0
6159	119.63262	8252.807894985624	2452.0396	0	16
6159	119.63262	8253.810194985625	5363.747	0	16
6159	119.63262	8253.82221004422	41.509514	0	0
6159	119.63262	8254.7055270275	2047.8158	0	16
6159	119.63262	8254.812494985625	3082.6284	0	16
6159	119.63262	8254.824510044218	16.846167	0	0
6159	119.63262	8255.7078270275	4253.912	0	16
6159	119.63262	8256.7101270275	10167.363	0	784
6159	119.63262	8257.7124270275	6465.9863	0	16
6159	119.63262	8257.858240580468	13.697748	0	0
6159	119.63262	8258.821694985625	4133.0396	0	0
6159	119.63262	8259.7170270275	3051.317	0	0
6159	119.63262	8261.721627027498	779.43207	0	0
6159	119.63262	8262.830894985624	22.507858	0	0
6159	119.63262	8273.807509311799	5408.7793	0	16
6159	119.63262	8274.809809311799	4701.711	0	16
6159	119.63262	8275.812109311797	2347.6826	0	16
6159	119.63262	8277.816709311799	2289.8018	0	0
6159	119.63262	8278.761044584375	2623.3284	0	0
6159	119.63262	8280.706866715	170.14122	0	0
6159	119.63262	8280.765644584375	6715.185	0	16
6159	119.63262	8280.823609311798	320.55164	0	0
6159	119.63262	8281.767944584375	6499.1694	0	16
6159	119.63262	8281.8259093118	4042.321	0	0
6159	119.63262	8282.165791352814	226.9546	0	0
6159	119.63262	8282.711466715	5653.9785	0	0
6159	119.63262	8282.770244584375	5843.3594	0	16
6159	119.63262	8283.772544584375	8852.562	0	784
6159	119.63262	8283.830509311798	24.30587	0	0
6159	119.63262	8284.716066715	4026.5093	0	16
6159	119.63262	8284.774844584374	4297.0195	0	16
6159	119.63262	8285.172691352815	4031.5156	0	16
6159	119.63262	8285.718366715	2396.3584	0	16
6159	119.63262	8286.174991352815	6700.3325	0	16
6159	119.63262	8286.720666715	6867.411	0	16
6159	119.63262	8287.177291352813	4840.5586	0	16
6159	119.63262	8287.781744584374	4358.1367	0	0
6159	119.63262	8288.179591352813	3474.9055	0	16
6159	119.63262	8290.184191352815	3206.2107	0	0
6159	119.63262	8294.193391352814	4525.7876	0	0
6159	119.63262	8296.197991352814	35.770733	0	0
6159	119.63262	8324.692135641639	5300.1035	0	0
6159	119.63262	8326.69673564164	3558.5168	0	784
6159	119.63262	8327.699035641639	2628.5767	0	16
6159	119.63262	8328.70133564164	2495.325	0	16
6159	119.63262	8329.273884983906	3978.7117	0	0
6159	119.63262	8331.278484983906	7913.1343	0	784
6159	119.63262	8332.280784983906	7548.779	0	16
6159	119.63262	8332.774773071562	3627.017	0	0
6159	119.63262	8333.23832218375	4325.429	0	0
6159	119.63262	8333.283084983905	4634.388	0	16
6159	119.63262	8334.779373071562	7265.111	0	16
6159	119.63262	8334.83233234	4041.104	0	16
6159	119.63262	8335.24292218375	2231.4854	0	16
6159	119.63262	8335.781673071562	2836.7615	0	16
6159	119.63262	8335.83463234	3657.4949	0	16
6159	119.63262	8336.24522218375	3787.7314	0	16
6159	119.63262	8336.783973071562	7323.5947	0	16
6159	119.63262	8336.83693234	4803.6865	0	16
6159	119.63262	8337.213455131248	2601.975	0	16
6159	119.63262	8337.24752218375	6509.535	0	16
6159	119.63262	8337.78627307156	7012.2725	0	16
6159	119.63262	8337.83923234	3570.5117	0	16
6159	119.63262	8338.002464213281	4449.053	0	16
6159	119.63262	8338.788573071562	3219.573	0	16
6159	119.63262	8339.004764213281	14913.677	0	784
6159	119.63262	8339.218055131249	4828.299	0	16
6159	119.63262	8339.790873071563	9006.838	0	16
6159	119.63262	8340.007064213281	3226.8997	0	16
6159	119.63262	8340.220355131249	10166.497	0	16
6159	119.63262	8340.299184983905	92.83022	0	0
6159	119.63262	8341.009364213282	4524.423	0	16
6159	119.63262	8341.222655131249	4107.815	0	16
6159	119.63262	8341.848432339999	1324.3887	0	0
6159	119.63262	8342.303784983906	16.485937	0	0
6159	119.63262	8343.227255131247	2427.174	0	0
6159	119.63262	8344.26362218375	66.5713	0	0
6159	119.63262	8345.01856421328	5945.105	0	0
6159	119.63262	8345.26592218375	28.859808	0	0
6159	119.63262	8345.85763234	33.803265	0	0
6159	119.63262	8346.02086421328	1165.4132	0	0
6159	119.63262	8348.238755131248	102.206406	0	0
6159	119.63262	8348.564075844997	3447.6946	0	0
6159	119.63262	8349.566375844997	5673.0933	0	0
6159	119.63262	8351.570975845	6764.0586	0	16
6159	119.63262	8352.573275844998	4133.587	0	16
6159	119.63262	8353.575575844998	5618.5107	0	16
6159	119.63262	8354.595550522736	8266.764	0	16
6159	119.63262	8358.604750522736	3766.705	0	16
6159	119.63262	8359.589375844998	441.0073	0	16
6159	119.63262	8359.607050522736	8932.215	0	16
6159	119.63262	8359.747917042918	12792.825	0	784
6159	119.63262	8360.591675844998	97.89144	0	16
6159	119.63262	8360.609350522735	4853.1562	0	16
6159	119.63262	8360.750217042918	8991.028	0	16
6159	119.63262	8361.752517042916	2620.9531	0	16
6159	119.63262	8362.596275844997	17.472937	0	0
6159	119.63262	8362.613950522737	3626.7136	0	0
6159	119.63262	8362.754817042918	2663.5476	0	16
6159	119.63262	8364.759417042917	4714.5264	0	0
6159	119.63262	8366.623150522737	2456.906	0	0
6159	119.63262	8366.764017042917	847.89	0	0
6159	119.63262	8367.625450522735	83.740036	0	0
6159	119.63262	8368.627750522735	36.34281	0	0
6159	119.63262	8368.768617042917	126.21044	0	0
6159	119.63262	8370.773217042917	22.527681	0	0
6159	119.63262	8371.1278042825	831.6277	0	0
6159	119.63262	8372.1301042825	3466.4668	0	0
6159	119.63262	8373.747785588304	2299.8398	0	16
6159	119.63262	8374.1347042825	3836.2097	0	16
6159	119.63262	8374.750085588305	4379.077	0	16
6159	119.63262	8375.1370042825	6030.329	0	16
6159	119.63262	8375.752385588305	6593.896	0	784
6159	119.63262	8376.1393042825	3543.3494	0	16
6159	119.63262	8376.754685588305	3008.937	0	16
6159	119.63262	8377.756985588305	3258.2673	0	16
6159	119.63262	8378.977847097578	1307.3595	0	0
6159	119.63262	8378.977847097578	274.47592	0	0
6159	119.63262	8379.1462042825	1168.275	0	0
6159	119.63262	8379.166183188749	799.54047	0	0
6159	119.63262	8379.761585588305	2973.6514	0	0
6159	119.63262	8379.980147097578	644.40985	0	0
6159	119.63262	8379.980147097578	954.0639	0	0
6159	119.63262	8380.763885588305	1375.7101	0	0
6159	119.63262	8381.984747097578	1298.721	0	16
6159	119.63262	8381.984747097578	279.77774	0	16
6159	119.63262	8382.1531042825	173.9828	0	16
6159	119.63262	8382.17308318875	3968.3125	0	16
6159	119.63262	8382.987047097578	837.7771	0	16
6159	119.63262	8382.987047097578	1331.0477	0	16
6159	119.63262	8383.155404282501	80.46176	0	16
6159	119.63262	8383.175383188749	3865.9019	0	16
6159	119.63262	8383.770785588305	650.35986	0	0
6159	119.63262	8383.989347097577	1167.8021	0	16
6159	119.63262	8383.989347097577	339.44174	0	16
6159	119.63262	8384.157704282501	35.000053	0	16
6159	119.63262	8384.17768318875	3570.2554	0	16
6159	119.63262	8387.18458318875	4308.2617	0	0
6159	119.63262	8392.178209653592	1978.4125	0	16
6159	119.63262	8393.180509653594	4887.575	0	16
6159	119.63262	8393.198383188748	14.537854	0	0
6159	119.63262	8394.182809653594	4097.7534	0	16
6159	119.63262	8395.185109653592	3306.5046	0	16
6159	119.63262	8396.187409653592	3913.8914	0	16
6159	119.63262	8397.189709653594	3069.715	0	16
6159	119.63262	8398.192009653592	6463.0835	0	784
6159	119.63262	8404.205809653593	35.454372	0	0
6159	119.63262	8405.208109653591	14.615581	0	0
6159	119.63262	8413.57405734	714.0667	0	16
6159	119.63262	8414.57635734	3871.7944	0	16
6159	119.63262	8415.57865734	4239.0522	0	16
6159	119.63262	8416.58095734	2643.5518	0	16
6159	119.63262	8418.58555734	2689.5054	0	0
6159	119.63262	8419.587857339999	750.1804	0	0
6159	119.63262	8419.954998800818	5010.8086	0	0
6159	119.63262	8421.95959880082	3311.9001	0	784
6159	119.63262	8422.961898800819	3134.0461	0	16
6159	119.63262	8423.597057339999	45.643024	0	0
6159	119.63262	8423.964198800819	866.4501	0	16
6159	119.63262	8429.97799880082	2865.2314	0	0
6159	119.63262	8448.81536734	6622.2495	0	0
6159	119.63262	8450.81996734	3198.1526	0	16
6159	119.63262	8450.829502876251	12032.354	7886	112
6159	119.63262	8451.831802876251	10754.103	7886	112
6159	119.63262	8452.82456734	12377.426	7886	880
6159	119.63262	8452.83410287625	5736.797	0	16
6159	119.63262	8453.82686734	7903.167	7886	112
6159	119.63262	8453.83640287625	4719.632	0	16
6159	119.63262	8454.82916734	6282.0854	7886	112
6159	119.63262	8455.83146734	2726.6333	0	16
6159	119.63262	8455.84100287625	6787.555	7886	112
6159	119.63262	8457.1178901525	4070.206	0	16
6159	119.63262	8457.1178901525	170.86417	0	16
6159	119.63262	8458.1201901525	4212.7876	0	16
6159	119.63262	8458.1201901525	1314.4253	0	16
6159	119.63262	8459.1224901525	4185.5547	0	16
6159	119.63262	8459.1224901525	3732.5178	0	16
6159	119.63262	8460.85250287625	170.76663	0	16
6159	119.63262	8461.1270901525	2008.6013	0	0
6159	119.63262	8461.1270901525	1090.2512	0	0
6159	119.63262	8461.845267339999	143.72993	0	16
6159	119.63262	8462.857102876249	30.968182	0	16
6159	119.63262	8463.849867339999	26.073414	0	16
6159	119.63262	8467.1408901525	39.21041	0	0
6159	119.63262	8468.1431901525	16.26619	0	0
6159	119.63262	8473.723625699375	5947.7935	0	0
6159	119.63262	8476.730525699375	3272.7334	0	16
6159	119.63262	8477.732825699375	3894.475	0	16
6159	119.63262	8478.735125699375	5190.4067	0	784
6159	119.63262	8479.737425699375	3719.3933	0	16
6159	119.63262	8484.748925699374	486.74942	0	0
6159	119.63262	8487.755825699374	34.252876	0	0
6159	119.63262	8488.5277231	1103.418	0	16
6159	119.63262	8489.5300231	6677.2827	0	16
6159	119.63262	8490.5323231	3845.1382	0	16
6159	119.63262	8496.546123099999	5414.4165	0	0
6159	119.63262	8499.5530231	10.284097	0	0
6159	119.63262	8506.406950834375	10707.197	0	0
6159	119.63262	8508.411550834375	3340.9026	0	0
6159	119.63262	8510.416150834375	4756.637	0	16
6159	119.63262	8511.418450834375	5244.4995	0	16
6159	119.63262	8512.420750834375	8815.724	0	784
6159	119.63262	8517.432250834374	6778.5186	0	0
6159	119.63262	8519.812392124299	2907.3235	0	16
6159	119.63262	8520.814692124299	3474.32	0	16
6159	119.63262	8521.441450834374	16.901527	0	0
6159	119.63262	8521.816992124297	8057.038	0	784
6159	119.63262	8523.821592124299	7590.3853	0	0
6159	119.63262	8527.8307921243	188.8922	0	0
6159	119.63262	8528.833092124298	88.386505	0	0
6159	119.63262	8555.347412553125	7767.021	7150	112
6159	119.63262	8556.34323013125	131.9734	0	0
6159	119.63262	8556.349712553125	15981.923	7150	112
6159	119.63262	8557.352012553125	12448.497	7150	112
6159	119.63262	8558.354312553125	10554.131	7150	112
6159	119.63262	8559.35013013125	2412.6396	0	16
6159	119.63262	8559.356612553125	20146.85	7150	112
6159	119.63262	8560.35243013125	3990.7449	0	16
6159	119.63262	8560.358912553123	15492.046	7150	112
6159	119.63262	8561.35473013125	3942.645	0	48
6159	119.63262	8561.361212553124	8361.364	0	48
6159	119.63262	8562.35703013125	2946.8896	0	16
6159	119.63262	8562.363512553124	6262.59	0	16
6159	119.63262	8563.366832292031	2837.231	0	16
6159	119.63262	8564.368112553124	1652.2687	0	16
6159	119.63262	8565.371432292033	150.24811	0	0
6159	119.63262	8567.366117105625	596.5843	0	0
6159	119.63262	8570.336072709375	5393.9243	0	16
6159	119.63262	8570.373017105625	5321.501	0	16
6159	119.63262	8570.375430131251	32.116844	0	0
6159	119.63262	8570.381912553124	10.614061	0	0
6159	119.63262	8571.338372709375	3612.928	0	16
6159	119.63262	8571.375317105625	3893.1719	0	16
6159	119.63262	8572.340672709375	4341.7026	0	16
6159	119.63262	8572.377617105625	3648.8474	0	16
6159	119.63262	8573.13144071	3579.751	0	0
6159	119.63262	8574.382217105625	2215.4287	0	0
6159	119.63262	8575.13604071	6544.1733	0	16
6159	119.63262	8575.347572709376	5184.688	0	0
6159	119.63262	8575.615129516873	1185.7758	0	0
6159	119.63262	8576.13834071	1629.0115	0	16
6159	119.63262	8576.617429516873	4004.846	0	0
6159	119.63262	8576.946009616251	2307.3457	0	0
6159	119.63262	8577.140640709998	5731.9487	0	16
6159	119.63262	8577.389117105624	4541.361	0	0
6159	119.63262	8578.14294071	3982.105	0	16
6159	119.63262	8578.391417105624	2417.8218	0	0
6159	119.63262	8578.622029516875	4482.166	0	16
6159	119.63262	8578.950609616251	4208.5825	0	0
6159	119.63262	8579.393717105624	71.14561	0	0
6159	119.63262	8579.624329516873	7176.962	0	784
6159	119.63262	8580.626629516873	5516.0723	0	16
6159	119.63262	8580.955209616252	4933.489	0	16
6159	119.63262	8581.628929516875	5785.9272	0	16
6159	119.63262	8581.957509616252	6242.1865	0	16
6159	119.63262	8582.959809616252	2402.9695	0	16
6159	119.63262	8584.964409616252	3250.842	0	0
6159	119.63262	8585.638129516874	510.0616	0	0
6159	119.63262	8588.122168977297	2076.803	0	16
6159	119.63262	8588.973609616252	611.051	0	0
6159	119.63262	8589.1244689773	4337.452	0	16
6159	119.63262	8590.1267689773	3823.8035	0	16
6159	119.63262	8590.97820961625	38.921646	0	0
6159	119.63262	8591.129068977298	5005.2744	0	16
6159	119.63262	8591.98050961625	16.25919	0	0
6159	119.63262	8592.131368977298	3798.2153	0	16
6159	119.63262	8593.1336689773	1982.2708	0	16
6159	119.63262	8594.135968977298	3057.436	0	16
6159	119.63262	8599.147468977299	89.302734	0	0
6159	119.63262	8600.149768977299	39.405495	0	0
6159	119.63262	8602.76453950625	5580.4087	0	16
6159	119.63262	8603.76683950625	4158.723	0	16
6159	119.63262	8604.76913950625	7458.5	0	16
6159	119.63262	8613.78983950625	16.160086	0	0
6159	119.63262	8643.892590805937	3173.074	0	0
6159	119.63262	8644.894890805937	2434.597	0	0
6159	119.63262	8646.89949080594	3193.157	0	16
6159	119.63262	8647.901790805938	5469.7837	0	16
6159	119.63262	8648.904090805938	9891.802	0	16
6159	119.63262	8657.924790805937	23.971058	0	0
6159	119.63262	8658.205924204376	1683.2438	0	0
6159	119.63262	8661.212824204376	2867.2087	0	16
6159	119.63262	8662.215124204376	5746.12	0	16
6159	119.63262	8663.155564401406	2925.0361	0	0
6159	119.63262	8663.217424204375	15000.567	0	784
6159	119.63262	8664.157864401404	3693.3928	0	0
6159	119.63262	8664.219724204375	2988.1118	0	16
6159	119.63262	8665.222024204377	3042.7466	0	16
6159	119.63262	8666.162464401406	2044.1353	0	16
6159	119.63262	8666.224324204377	2595.3625	0	16
6159	119.63262	8667.164764401405	842.3347	0	16
6159	119.63262	8668.167064401405	3639.0203	0	16
6159	119.63262	8671.235824204376	123.482704	0	0
6159	119.63262	8672.176264401405	2539.1528	0	0
6159	119.63262	8673.240424204376	22.933214	0	0
6159	119.63262	8673.47157075625	6675.732	0	16
6159	119.63262	8674.47387075625	5902.312	0	16
6159	119.63262	8675.47617075625	9766.842	0	784
6159	119.63262	8679.485370756249	9389.96	0	0
6159	119.63262	8686.44712723172	3796.947	0	16
6159	119.63262	8686.44712723172	4498.0254	0	16
6159	119.63262	8686.888642105625	4371.336	0	16
6159	119.63262	8687.44942723172	3265.5764	0	16
6159	119.63262	8687.890942105625	4042.093	0	16
6159	119.63262	8688.451727231719	1741.7075	0	16
6159	119.63262	8688.451727231719	3614.3545	0	16
6159	119.63262	8688.893242105625	3054.7588	0	16
6159	119.63262	8689.531217661406	2948.717	0	16
6159	119.63262	8690.456327231721	2012.5999	0	0
6159	119.63262	8690.456327231721	594.33093	0	0
6159	119.63262	8690.533517661406	2477.0254	0	16
6159	119.63262	8690.897842105625	490.39316	0	0
6159	119.63262	8691.535817661406	4027.2375	0	16
6159	119.63262	8692.46092723172	751.40643	0	0
6159	119.63262	8692.46092723172	68.83641	0	0
6159	119.63262	8692.538117661406	3891.268	0	16
6159	119.63262	8692.902442105624	7651.7827	0	0
6159	119.63262	8693.540417661407	2647.4895	0	16
6159	119.63262	8695.46782723172	96.341606	0	0
6159	119.63262	8697.47242723172	17.930485	0	0
6159	119.63262	8697.549617661407	3602.4	0	0
6159	119.63262	8697.913942105624	11.746142	0	0
6159	119.63262	8701.558817661406	38.162655	0	0
6159	119.63262	8741.1199526525	306.1233	0	0
6159	119.63262	8743.1245526525	1757.675	0	0
6159	119.63262	8743.1245526525	373.987	0	0
6159	119.63262	8745.1291526525	1388.7208	0	16
6159	119.63262	8745.1291526525	3809.59	0	784
6159	119.63262	8746.1314526525	3776.2827	0	16
6159	119.63262	8747.1337526525	677.78253	0	16
6159	119.63262	8747.1337526525	3651.9707	0	16
6159	119.63262	8753.1475526525	1111.6216	0	0
6159	119.63262	8753.1475526525	209.82481	0	0
6159	119.63262	8756.304931000714	4881.264	0	16
6159	119.63262	8757.307231000714	1641.4243	0	16
6159	119.63262	8758.309531000714	2376.5935	0	16
6159	119.63262	8759.311831000714	4119.2734	0	16
6159	119.63262	8760.314131000714	2540.0312	0	16
6159	119.63262	8761.316431000714	5577.4517	0	16
6159	119.63262	8762.318731000714	5079.6914	0	16
6159	119.63262	8764.323331000714	4752.921	0	0
6159	119.63262	8765.325631000713	6833.5117	0	0
6159	119.63262	8767.048029367226	2916.388	0	0
6159	119.63262	8767.347039243437	7194.208	0	0
6159	119.63262	8769.35163924344	4771.1436	0	16
6159	119.63262	8770.054929367227	6765.148	0	16
6159	119.63262	8770.337131000713	51.411076	0	0
6159	119.63262	8770.353939243438	3261.4812	0	16
6159	119.63262	8771.057229367227	3193.765	0	16
6159	119.63262	8771.356239243438	7028.2266	0	784
6159	119.63262	8772.059529367227	1717.2891	0	16
6159	119.63262	8773.061829367227	1631.9656	0	16
6159	119.63262	8773.588245346953	2264.2532	0	16
6159	119.63262	8774.590545346953	2846.2917	0	16
6159	119.63262	8775.365439243438	1906.7102	0	0
6159	119.63262	8775.592845346953	3251.0847	0	16
6159	119.63262	8776.367739243438	4234.3833	0	0
6159	119.63262	8778.073329367227	150.46776	0	0
6159	119.63262	8778.599745346954	3477.0193	0	0
6159	119.63262	8779.602045346954	4030.928	0	0
6159	119.63262	8779.648020365625	7202.9497	0	0
6159	119.63262	8781.080229367226	13.353139	0	0
6159	119.63262	8781.414752915312	9985.142	0	784
6159	119.63262	8782.417052915313	2624.795	0	16
6159	119.63262	8782.654920365625	6162.4707	0	16
6159	119.63262	8783.419352915313	8105.348	0	16
6159	119.63262	8783.611245346954	26.9999	0	0
6159	119.63262	8783.657220365625	8832.3	0	16
6159	119.63262	8784.613545346954	11.373613	0	0
6159	119.63262	8784.659520365625	9510.587	0	16
6159	119.63262	8786.426252915313	3658.3943	0	0
6159	119.63262	8788.430852915313	4848.1426	0	0
6159	119.63262	8788.646210465	4238.829	0	16
6159	119.63262	8789.433152915313	6464.575	0	0
6159	119.63262	8789.648510465	5188.3853	0	784
6159	119.63262	8790.650810465	2711.0608	0	16
6159	119.63262	8792.655410465	3280.357	0	0
6159	119.63262	8793.657710464999	1717.8048	0	0
6159	119.63262	8794.414987387969	7542.0977	0	784
6159	119.63262	8795.417287387967	5410.2466	0	16
6159	119.63262	8796.419587387967	4112.6353	0	16
6159	119.63262	8796.664610464999	254.42836	0	0
6159	119.63262	8797.421887387969	4220.2437	0	16
6159	119.63262	8802.242067531199	3472.3582	0	0
6159	119.63262	8804.246667531199	7689.9707	0	0
6159	119.63262	8806.2512675312	7694.249	0	0
6159	119.63262	8806.442587387968	10.17608	0	0
6159	119.63262	8807.2535675312	7017.3237	0	0
6159	119.63262	8809.2581675312	4307.487	0	0
6159	119.63262	8810.2604675312	3764.8723	0	0
6159	119.63262	8812.2650675312	5912.896	0	0
6159	119.63262	8840.543372316355	6233.3276	0	0
6159	119.63262	8843.550272316355	3512.8352	0	16
6159	119.63262	8844.552572316356	5998.374	0	16
6159	119.63262	8845.554872316354	8058.3965	0	16
6159	119.63262	8850.566372316354	531.3106	0	0
6159	119.63262	8851.568672316356	1512.3544	0	0
6159	119.63262	8859.522650465	282.96774	0	0
6159	119.63262	8862.529550465	4122.4785	0	16
6159	119.63262	8863.531850465	7468.873	0	16
6159	119.63262	8864.534150465	9904.345	0	16
6159	119.63262	8865.350673558125	15043.401	0	784
6159	119.63262	8865.536450465	3873.282	0	16
6159	119.63262	8866.352973558125	8645.356	0	16
6159	119.63262	8867.355273558123	5708.9077	0	16
6159	119.63262	8867.541050465	4629.167	0	0
6159	119.63262	8868.543350465	2652.327	0	0
6159	119.63262	8870.547950465	2330.5857	0	0
6159	119.63262	8871.550250465	6100.3804	0	0
6159	119.63262	8875.559450465	12.090392	0	0
6159	119.63262	8878.13185597521	7899.753	0	16
6159	119.63262	8879.134155975209	5853.3286	0	16
6159	119.63262	8880.13645597521	7419.3467	0	16
6159	119.63262	8884.14565597521	7180.3184	0	0
6159	119.63262	8886.669116715	4438.476	0	0
6159	119.63262	8888.673716715	3517.4595	0	16
6159	119.63262	8889.157155975208	22.948555	0	0
6159	119.63262	8889.676016715	5752.406	0	16
6159	119.63262	8890.678316715	2657.2554	0	16
6159	119.63262	8891.163855210232	1173.2501	0	0
6159	119.63262	8892.682916715	2733.8408	0	0
6159	119.63262	8894.170755210234	8793.633	0	784
6159	119.63262	8895.173055210233	5524.4707	0	16
6159	119.63262	8896.175355210233	2950.9023	0	16
6159	119.63262	8897.177655210235	7512.3594	0	16
6159	119.63262	8897.694416715	102.67496	0	0
6159	119.63262	8898.696716715	45.96436	0	0
6159	119.63262	8900.701316715	15.594478	0	0
6159	119.63262	8903.191455210233	134.04504	0	0
6159	119.63262	8905.196055210232	25.377361	0	0
6159	119.63262	8915.061884040937	57.183056	0	0
6159	119.63262	8919.071084040937	2477.6904	0	784
6159	119.63262	8920.073384040938	1190.5406	0	16
6159	119.63262	8921.075684040938	2465.172	0	16
6159	119.63262	8923.080284040938	1665.2852	0	0
6159	119.63262	8924.25061109	361.4144	0	0
6159	119.63262	8925.084884040938	2359.8894	0	0
6159	119.63262	8928.25981109	1354.2671	0	16
6159	119.63262	8929.26211109	2276.5352	0	16
6159	119.63262	8930.26441109	3835.908	0	16
6159	119.63262	8933.271311089999	7236.6646	0	0
6159	119.63262	8934.273611089999	2794.1868	0	0
6159	119.63262	8937.280511089999	62.09935	0	0
6159	119.63262	8938.282811089999	27.849741	0	0
6159	119.63262	8952.238802908125	3311.6848	0	0
6159	119.63262	8953.241102908125	2981.6948	0	0
6159	119.63262	8955.245702908125	2100.8337	0	16
6159	119.63262	8956.248002908125	3245.4675	0	784
6159	119.63262	8957.250302908124	2309.131	0	16
6159	119.63262	8963.264102908124	143.07167	0	0
6159	119.63262	8964.490834591836	3232.3242	0	16
6159	119.63262	8965.477814113228	2080.6858	0	16
6159	119.63262	8966.495434591834	1096.8696	0	16
6159	119.63262	8967.48241411323	3762.7214	1	48
6159	119.63262	8968.500034591836	4068.7588	1	48
6159	119.63262	8969.487014113229	4328.268	0	16
6159	119.63262	8969.502334591834	2678.3757	0	16
6159	119.63262	8970.504634591834	3244.7788	0	16
6159	119.63262	8971.49161411323	5376.3115	0	16
6159	119.63262	8972.493914113229	3610.7673	0	16
6159	119.63262	8972.509234591835	1895.2306	0	16
6159	119.63262	8973.511534591835	919.803	0	16
6159	119.63262	8973.727495846719	3724.904	0	16
6159	119.63262	8974.49851411323	4148.561	0	16
6159	119.63262	8974.729795846717	5448.353	0	16
6159	119.63262	8975.732095846717	2623.3862	0	16
6159	119.63262	8977.736695846717	1946.4092	0	0
6159	119.63262	8978.523034591835	32.645004	0	0
6159	119.63262	8978.738995846717	2774.0688	0	0
6159	119.63262	8979.525334591835	13.835051	0	0
6159	119.63262	8981.745895846718	2952.0132	0	0
6159	119.63262	8982.748195846718	77.62938	0	0
6159	119.63262	8988.768634293125	144.7589	0	0
6159	119.63262	8988.768634293125	8040.373	0	0
6159	119.63262	8990.773234293125	1765.7688	0	0
6159	119.63262	8990.773234293125	1539.7266	0	0
6159	119.63262	8992.777834293125	4015.632	0	16
6159	119.63262	8992.777834293125	1307.2195	0	16
6159	119.63262	8993.780134293125	4340.841	0	16
6159	119.63262	8993.780134293125	5549.0273	0	16
6159	119.63262	8994.782434293125	2978.8132	0	16
6159	119.63262	8999.793934293124	489.08453	0	0
6159	119.63262	9000.796234293124	249.23232	0	0
6159	119.63262	9000.796234293124	4399.3936	0	0
6159	119.63262	9002.800834293124	53.48715	0	0
6159	119.63262	9064.15578316289	3153.4492	0	784
6159	119.63262	9065.15808316289	2008.7601	0	16
6159	119.63262	9066.160383162889	2138.721	0	16
6159	119.63262	9068.164983162891	2889.9585	0	0
6159	119.63262	9072.17418316289	2460.9197	0	0
6159	119.63262	9073.17648316289	57.30551	0	0
6159	119.63262	9075.18108316289	11.198336	0	0
6159	119.63262	9133.921311013593	2116.7014	0	0
6159	119.63262	9135.925911013594	770.69354	0	0
6159	119.63262	9137.930511013594	1492.5913	0	16
6159	119.63262	9138.932811013594	2725.5513	0	16
6159	119.63262	9139.935111013592	3104.9304	0	16
6159	119.63262	9140.937411013592	2099.8604	0	16
6159	119.63262	9144.946611013593	1645.0087	0	0
6159	119.63262	9146.917860720625	2346.6367	0	0
6159	119.63262	9146.951211013593	175.56427	0	0
6159	119.63262	9148.922460720625	3485.139	0	16
6159	119.63262	9149.924760720625	4781.544	0	16
6159	119.63262	9150.927060720624	2001.3727	0	16
6159	119.63262	9155.233186160078	3621.3972	0	0
6159	119.63262	9158.240086160078	2900.0708	0	16
6159	119.63262	9159.242386160078	2131.4949	0	16
6159	119.63262	9160.244686160077	1872.0771	0	16
6159	119.63262	9162.249286160077	3110.3462	0	0
6159	119.63262	9165.256186160077	2216.2358	0	0
6159	119.63262	9167.571997152148	1887.6005	0	16
6159	119.63262	9168.574297152149	2726.384	0	16
6159	119.63262	9169.576597152147	5826.0635	0	784
6159	119.63262	9171.581197152149	2907.13	0	0
6159	119.63262	9195.109952318751	3368.7522	0	16
6159	119.63262	9195.731530210234	1445.2771	0	0
6159	119.63262	9196.112252318751	4399.031	0	16
6159	119.63262	9197.114552318752	5304.7935	0	784
6159	119.63262	9197.736130210236	4158.9424	0	16
6159	119.63262	9198.738430210235	3135.1648	0	16
6159	119.63262	9199.119152318752	5124.6963	0	0
6159	119.63262	9199.740730210235	4678.4478	0	16
6159	119.63262	9200.121452318752	4978.5747	0	0
6159	119.63262	9204.130652318752	4581.3374	0	0
6159	119.63262	9205.132952318752	61.70128	0	0
6159	119.63262	9209.322259811563	126.97733	0	0
6159	119.63262	9211.326859811561	1622.5604	0	16
6159	119.63262	9212.329159811563	3916.777	0	16
6159	119.63262	9213.331459811561	2160.546	0	16
6159	119.63262	9214.333759811561	4329.062	0	16
6159	119.63262	9215.336059811563	4079.0686	0	16
6159	119.63262	9215.421441335	1924.4602	0	0
6159	119.63262	9217.426041334998	2301.9119	0	16
6159	119.63262	9218.428341335	4797.238	0	16
6159	119.63262	9219.430641335	7016.268	0	16
6159	119.63262	9220.347559811562	818.35767	0	0
6159	119.63262	9221.435241335	1815.0782	0	16
6159	119.63262	9222.437541335	3306.2751	0	16
6159	119.63262	9223.354459811562	70.721954	0	0
6159	119.63262	9223.439841334999	1134.8118	0	16
6159	119.63262	9224.356759811562	31.133543	0	0
6159	119.63262	9224.442141335001	642.54443	0	16
6159	119.63262	9227.449041335001	77.731125	0	0
6159	119.63262	9228.451341335	34.169693	0	0
6159	119.63262	9233.42571718461	1635.8634	0	16
6159	119.63262	9234.42801718461	5597.6084	0	16
6159	119.63262	9235.43031718461	2514.12	0	16
6159	119.63262	9236.43261718461	4343.8237	0	16
6159	119.63262	9237.43491718461	6519.588	0	784
6159	119.63262	9239.43951718461	3085.9438	0	0
6159	119.63262	9242.405377975625	1613.5929	0	16
6159	119.63262	9242.44641718461	1073.0256	0	16
6159	119.63262	9243.407677975625	1740.7538	0	16
6159	119.63262	9244.409977975627	1987.2896	0	16
6159	119.63262	9244.45101718461	153.10114	0	0
6159	119.63262	9245.412277975625	3059.6113	0	16
6159	119.63262	9245.45331718461	71.301796	0	0
6159	119.63262	9251.426077975626	102.734825	0	0
6159	119.63262	9253.398534477812	172.83287	0	0
6159	119.63262	9253.430677975626	12.952884	0	0
6159	119.63262	9256.405434477812	4601.0063	0	16
6159	119.63262	9257.407734477812	5922.6636	0	16
6159	119.63262	9257.4673151525	6467.91	0	16
6159	119.63262	9258.410034477813	12543.843	0	784
6159	119.63262	9258.4696151525	3462.2766	0	16
6159	119.63262	9259.412334477813	4263.0073	0	16
6159	119.63262	9259.4719151525	3962.0103	0	16
6159	119.63262	9260.4742151525	4297.7793	0	16
6159	119.63262	9261.4765151525	4675.536	0	16
6159	119.63262	9262.419234477813	4246.4087	0	0
6159	119.63262	9265.4857151525	6308.0415	0	0
6159	119.63262	9310.403498415937	67.93755	0	0
6159	119.63262	9314.412698415937	1473.993	0	16
6159	119.63262	9315.414998415938	6283.3037	0	784
6159	119.63262	9316.417298415936	3177.8987	0	16
6159	119.63262	9317.419598415936	2002.3743	0	16
6159	119.63262	9318.421898415936	1051.9104	0	16
6159	119.63262	9323.433398415937	1821.7345	0	0
6159	119.63262	9325.437998415937	19.516743	0	0
6159	119.63262	9379.1620982775	3369.8408	0	16
6159	119.63262	9380.1643982775	5390.695	0	784
6159	119.63262	9381.1666982775	3524.2764	0	16
6159	119.63262	9382.1689982775	4930.485	0	16
6159	119.63262	9385.175898277499	1002.618	0	0
6159	119.63262	9387.1804982775	1034.8744	0	0
6159	119.63262	9390.1873982775	32.925064	0	0
6159	119.63262	9393.089806999064	1342.4653	0	16
6159	119.63262	9394.092106999062	2569.1072	0	16
6159	119.63262	9395.094406999062	2934.2295	0	16
6159	119.63262	9396.096706999064	2192.5042	0	16
6159	119.63262	9399.103606999064	3071.7622	0	0
6159	119.63262	9403.112806999063	3080.576	0	0
6159	119.63262	9456.676106842811	2346.1895	0	16
6159	119.63262	9457.678406842811	3024.2317	0	16
6159	119.63262	9458.680706842813	3122.9434	0	16
6159	119.63262	9459.683006842812	2609.1125	0	16
6159	119.63262	9461.687606842814	1303.3854	0	0
6159	119.63262	9466.699106842812	62.012177	0	0
6159	119.63262	9549.574275338906	92.62227	0	16
6159	119.63262	9550.576575338906	797.9967	0	16
6159	119.63262	9551.578875338906	1274.9829	0	16
6159	119.63262	9553.583475338904	3647.3933	0	0
6159	119.63262	9555.588075338906	5073.326	0	784
6159	119.63262	9556.590375338905	2263.1755	0	16
6159	119.63262	9557.592675338907	4585.1094	0	16
6159	119.63262	9559.28910343375	6196.915	0	0
6159	119.63262	9560.599575338907	2543.8047	0	0
6159	119.63262	9561.29370343375	5040.7656	0	16
6159	119.63262	9562.29600343375	5275.7593	0	16
6159	119.63262	9562.604175338905	7677.028	0	0
6159	119.63262	9563.29830343375	2995.1152	0	16
6159	119.63262	9564.30060343375	5773.2373	0	16
6159	119.63262	9565.611075338906	16.32025	0	0
6159	119.63262	9567.307503433749	8807.169	0	784
6159	119.63262	9568.309803433749	3623.2332	0	16
6159	119.63262	9569.31210343375	944.477	0	16
6159	119.63262	9570.31440343375	3261.381	0	16
6159	119.63262	9572.31900343375	52.614372	0	0
6159	119.63262	9579.203021352812	4664.6294	0	16
6159	119.63262	9580.205321352812	8804.745	0	784
6159	119.63262	9581.207621352813	2193.0403	0	16
6159	119.63262	9583.212221352813	3018.739	0	0
6159	119.63262	9585.216821352813	1268.961	0	0
6159	119.63262	9587.221421352813	569.0005	0	0
6159	119.63262	9590.228321352812	43.62868	0	0
6159	119.63262	9596.6251639025	34.865135	0	0
6159	119.63262	9597.6274639025	4648.156	0	0
6159	119.63262	9600.6343639025	1378.0667	0	16
6159	119.63262	9601.6366639025	2358.9124	0	16
6159	119.63262	9602.6389639025	1085.0835	0	16
6159	119.63262	9604.6435639025	1163.6003	0	0
6159	119.63262	9605.645863902499	5634.6333	0	0
6159	119.63262	9607.650463902499	247.49898	0	0
6159	119.63262	9692.792545876875	1654.2233	0	16
6159	119.63262	9693.794845876875	3995.3472	0	784
6159	119.63262	9694.797145876873	2043.3457	0	16
6159	119.63262	9696.801745876874	2453.4272	0	0
6159	119.63262	9701.813245876874	4349.169	0	0
6159	119.63262	9703.323746923334	2493.4707	0	0
6159	119.63262	9704.326046923334	5155.283	0	0
6159	119.63262	9704.820145876874	12.851304	0	0
6159	119.63262	9706.330646923334	4297.3726	0	16
6159	119.63262	9707.332946923334	4833.4097	0	16
6159	119.63262	9707.541564499064	1885.7251	0	16
6159	119.63262	9708.163567105625	2491.274	0	0
6159	119.63262	9708.335246923334	4902.034	0	16
6159	119.63262	9708.543864499063	2277.6543	0	16
6159	119.63262	9709.337546923334	4549.8716	0	16
6159	119.63262	9709.546164499065	1884.5175	0	16
6159	119.63262	9710.548464499065	4314.0254	0	16
6159	119.63262	9711.170467105625	7265.277	0	784
6159	119.63262	9711.53481109	3802.9333	0	16
6159	119.63262	9711.550764499063	2932.8381	0	16
6159	119.63262	9712.172767105625	6486.0103	0	16
6159	119.63262	9712.344446923333	2578.8135	0	0
6159	119.63262	9713.175067105625	6874.1646	0	16
6159	119.63262	9713.53941109	6170.6733	0	16
6159	119.63262	9713.555364499065	2199.9507	0	16
6159	119.63262	9714.177367105625	6597.9604	0	16
6159	119.63262	9714.54171109	4124.5684	0	16
6159	119.63262	9714.557664499063	4570.7363	0	16
6159	119.63262	9715.54401109	6061.765	0	16
6159	119.63262	9716.353646923333	105.259766	0	0
6159	119.63262	9716.54631109	3256.0632	0	16
6159	119.63262	9718.186567105624	6087.9736	0	0
6159	119.63262	9719.774756089138	336.3662	0	0
6159	119.63262	9719.774756089138	9268.116	0	0
6159	119.63262	9720.191167105624	3089.304	0	0
6159	119.63262	9722.78165608914	1364.7966	0	16
6159	119.63262	9722.78165608914	2401.585	0	16
6159	119.63262	9723.783956089139	2805.2532	0	16
6159	119.63262	9723.783956089139	1122.8098	0	16
6159	119.63262	9724.786256089139	2077.2102	0	16
6159	119.63262	9725.788556089141	2427.661	0	16
6159	119.63262	9731.80235608914	144.33084	0	0
6159	119.63262	9731.80235608914	5151.849	0	0
6159	119.63262	9733.806956089138	32.34076	0	0
6159	119.63262	9743.93168609	6016.3574	0	16
6159	119.63262	9744.93398609	4485.229	0	16
6159	119.63262	9745.93628609	5231.2173	0	16
6159	119.63262	9748.943186089999	1948.4158	0	0
6159	119.63262	9749.945486089999	3732.807	0	0
6159	119.63262	9751.950086089999	3880.4512	0	0
6159	119.63262	9753.954686089999	105.438934	0	0
6159	119.63262	9754.95698609	48.733173	0	0
6159	119.63262	9763.999541715	3796.9436	0	16
6159	119.63262	9765.001841715	3975.591	0	16
6159	119.63262	9766.004141715	5165.1	0	16
6159	119.63262	9767.006441715	4848.2446	0	16
6159	119.63262	9771.015641715	2839.5957	0	0
6159	119.63262	9775.024841715	53.39266	0	0
6159	119.63262	9791.81782923625	3774.3901	0	16
6159	119.63262	9792.82012923625	3269.4897	0	16
6159	119.63262	9792.866181168125	4701.802	0	16
6159	119.63262	9793.82242923625	1590.6277	0	16
6159	119.63262	9793.868481168125	3930.9321	0	16
6159	119.63262	9794.82472923625	3184.899	0	16
6159	119.63262	9794.870781168125	3364.4377	0	16
6159	119.63262	9796.82932923625	2987.543	0	0
6159	119.63262	9796.875381168124	2354.419	0	0
6159	119.63262	9797.877681168124	1648.1555	0	0
6159	119.63262	9798.337216459375	2510.92	0	0
6159	119.63262	9800.341816459375	5759.618	0	784
6159	119.63262	9801.344116459375	5053.677	0	16
6159	119.63262	9802.346416459375	5669.191	0	16
6159	119.63262	9803.348716459373	4676.619	0	16
6159	119.63262	9804.351016459374	3890.483	0	16
6159	119.63262	9807.357916459374	1664.1993	0	0
6159	119.63262	9807.393260834375	6246.1997	0	0
6159	119.63262	9809.362516459374	612.9833	0	0
6159	119.63262	9809.397860834375	13441.248	0	0
6159	119.63262	9811.367116459374	134.08209	0	0
6159	119.63262	9811.402460834373	5954.9067	0	0
6159	119.63262	9812.369416459374	30.87188	0	0
6159	119.63262	9812.404760834374	5071.765	0	0
6159	119.63262	9813.817447011406	4161.959	0	16
6159	119.63262	9814.819747011406	1360.7977	0	16
6159	119.63262	9815.822047011407	2419.3662	0	16
6159	119.63262	9816.52893645219	52.130703	0	0
6159	119.63262	9816.824347011405	1137.5858	0	16
6159	119.63262	9818.533536452189	2936.6921	0	0
6159	119.63262	9818.733609030312	2187.2979	0	0
6159	119.63262	9819.53583645219	1883.5691	0	0
6159	119.63262	9820.738209030313	4588.319	0	16
6159	119.63262	9821.54043645219	2431.7341	0	16
6159	119.63262	9821.740509030313	3477.672	0	16
6159	119.63262	9822.542736452191	2899.4316	0	16
6159	119.63262	9822.742809030311	1453.8419	0	16
6159	119.63262	9823.54503645219	4690.6543	0	16
6159	119.63262	9824.842747011406	17.328102	0	0
6159	119.63262	9826.55193645219	1188.2639	0	0
6159	119.63262	9826.752009030313	1639.3738	0	0
6159	119.63262	9829.55883645219	245.11632	0	0
6159	119.63262	9830.56113645219	65.91828	0	0
6159	119.63262	9836.310938601484	2533.861	0	0
6159	119.63262	9840.320138601484	2907.4275	0	16
6159	119.63262	9841.322438601483	1505.9916	0	16
6159	119.63262	9842.324738601483	3366.9175	0	784
6159	119.63262	9842.685068093671	48.073456	0	0
6159	119.63262	9844.350155661172	2194.2412	0	16
6159	119.63262	9845.331638601483	2133.0608	0	16
6159	119.63262	9846.354755661172	2337.5703	0	16
6159	119.63262	9847.357055661172	2325.952	0	16
6159	119.63262	9847.696568093672	2876.095	0	16
6159	119.63262	9848.35935566117	1682.5863	0	16
6159	119.63262	9848.69886809367	3226.705	0	16
6159	119.63262	9849.058185074375	4278.637	0	0
6159	119.63262	9849.70116809367	2406.283	0	16
6159	119.63262	9851.062785074375	4238.7646	0	0
6159	119.63262	9851.70576809367	5112.829	0	16
6159	119.63262	9852.368555661173	488.04056	0	0
6159	119.63262	9852.668516194166	408.98492	0	16
6159	119.63262	9852.668516194166	2923.7935	0	16
6159	119.63262	9853.067385074375	6065.8286	0	16
6159	119.63262	9853.670816194166	4227.837	0	16
6159	119.63262	9853.670816194166	791.2809	0	16
6159	119.63262	9854.069685074375	2973.391	0	16
6159	119.63262	9854.673116194166	3118.8044	0	16
6159	119.63262	9855.071985074375	2760.33	0	16
6159	119.63262	9855.375455661173	52.57416	0	0
6159	119.63262	9855.675416194166	5035.8525	0	16
6159	119.63262	9855.675416194166	2568.3992	0	16
6159	119.63262	9855.71496809367	211.71205	0	48
6159	119.63262	9856.377755661171	24.46347	0	0
6159	119.63262	9856.677716194166	4437.66	0	16
6159	119.63262	9856.677716194166	1526.9929	0	16
6159	119.63262	9856.717268093671	62.589954	0	16
6159	119.63262	9857.719568093671	29.13089	0	16
6159	119.63262	9858.682316194165	944.10675	0	0
6159	119.63262	9858.682316194165	2477.051	0	0
6159	119.63262	9860.686916194165	1194.8635	0	0
6159	119.63262	9860.686916194165	967.07214	0	0
6159	119.63262	9861.085785074374	203.09795	0	0
6159	119.63262	9861.689216194165	540.4649	0	0
6159	119.63262	9861.689216194165	3569.8135	0	0
6159	119.63262	9863.090385074374	38.09033	0	0
6159	119.63262	9864.092685074374	16.822529	0	0
6159	119.63262	9866.700716194166	11.974267	0	0
6159	119.63262	9866.79946475469	1501.4414	0	16
6159	119.63262	9867.80176475469	2157.6475	0	16
6159	119.63262	9868.80406475469	2881.669	0	16
6159	119.63262	9871.81096475469	4830.543	0	0
6159	119.63262	9883.625242165937	2919.3557	0	0
6159	119.63262	9883.625242165937	529.7908	0	0
6159	119.63262	9886.632142165938	968.9654	0	16
6159	119.63262	9886.632142165938	1723.78	0	16
6159	119.63262	9887.634442165936	1741.4607	0	16
6159	119.63262	9887.634442165936	545.3661	0	16
6159	119.63262	9888.636742165936	1539.957	0	16
6159	119.63262	9888.636742165936	961.51263	0	16
6159	119.63262	9894.650542165937	99.81443	0	0
6159	119.63262	9894.650542165937	2180.4636	0	0
6159	119.63262	9896.655142165937	22.96688	0	0
6159	119.63262	9912.160695884062	66.36406	0	0
6159	119.63262	9915.167595884062	4988.67	0	0
6159	119.63262	9917.172195884063	3077.7998	0	16
6159	119.63262	9918.17449588406	3284.311	0	16
6159	119.63262	9919.176795884063	4965.7983	0	16
6159	119.63262	9923.185995884061	4437.0273	0	0
6159	119.63262	9925.190595884062	7628.609	0	0
6159	119.63262	9926.192895884062	94.8616	0	0
6159	119.63262	9927.195195884062	44.37364	0	0
6159	119.63262	9931.724118970002	3482.6829	0	0
6159	119.63262	9933.72871897	5304.2397	0	16
6159	119.63262	9934.73101897	3554.7947	0	16
6159	119.63262	9935.733318970002	16906.988	0	784
6159	119.63262	9936.73561897	5219.5522	0	16
6159	119.63262	9943.751718970001	63.348743	0	0
6159	119.63262	9945.756318970001	11.841635	0	0
6159	119.63262	9990.551966825002	5779.994	0	0
6159	119.63262	9993.558866825002	1441.8702	0	16
6159	119.63262	9994.561166825002	3279.8105	0	16
6159	119.63262	9995.563466825002	1471.4387	0	16
6159	119.63262	9996.565766825002	1408.8833	0	16
6159	119.63262	9998.570366825003	5152.386	0	0
6159	119.63262	9999.572666825003	2362.4954	0	0
6159	119.63262	10003.581866825003	58.965298	0	0
6159	119.63262	10024.854297738088	2119.4102	0	0
6159	119.63262	10026.858897738088	2862.8718	0	16
6159	119.63262	10027.861197738088	1966.8574	0	16
6159	119.63262	10028.863497738088	2545.5977	0	16
6159	119.63262	10031.870397738088	3041.0947	0	0
6159	119.63262	10033.874997738087	198.32922	0	0
6159	119.63262	10034.877297738087	1856.5269	0	0
6159	119.63262	10060.088761089999	3750.2966	0	0
6159	119.63262	10063.09566109	2808.9062	0	16
6159	119.63262	10064.09796109	4131.238	0	16
6159	119.63262	10065.10026109	3303.58	0	16
6159	119.63262	10067.104861089998	3733.2585	0	0
6159	119.63262	10097.077099671518	1353.7236	0	16
6159	119.63262	10097.077099671518	1133.3658	0	16
6159	119.63262	10098.079399671518	1377.7659	0	16
6159	119.63262	10098.079399671518	2001.4783	0	16
6159	119.63262	10099.081699671518	1705.7269	0	16
6159	119.63262	10100.083999671519	1636.6721	0	16
6159	119.63262	10101.086299671519	2235.0603	0	16
6159	119.63262	10101.086299671519	990.61127	0	16
6159	119.63262	10102.088599671519	1636.65	0	16
6159	119.63262	10105.095499671519	526.2814	0	0
6159	119.63262	10105.095499671519	998.11285	0	0
6159	119.63262	10107.10009967152	159.50719	0	0
6159	119.63262	10107.10009967152	321.69418	0	0
6159	119.63262	10110.10699967152	17.005337	0	0
6159	119.63262	10196.693205563517	37.840443	0	0
6159	119.63262	10199.700105563517	1139.9785	0	16
6159	119.63262	10200.702405563516	2730.6416	0	16
6159	119.63262	10201.704705563516	3757.477	0	16
6159	119.63262	10202.707005563518	1302.3351	0	16
6159	119.63262	10203.709305563516	3358.1062	0	16
6159	119.63262	10208.720805563516	4488.332	0	0
6159	119.63262	10211.727705563517	34.825638	0	0
6159	119.63262	10212.730005563517	15.7525	0	0
6159	119.63262	10217.667253717813	376.9369	0	0
6159	119.63262	10220.674153717811	3154.395	0	16
6159	119.63262	10221.676453717811	2863.49	0	16
6159	119.63262	10222.678753717813	3202.8525	0	16
6159	119.63262	10223.681053717812	2462.6912	0	16
6159	119.63262	10225.685653717814	4312.1123	0	0
6159	119.63262	10227.690253717812	2381.3574	0	0
6159	119.63262	10229.694853717812	3605.1206	0	0
6159	119.63262	10255.495671715	56.26045	0	0
6159	119.63262	10258.502571715	4490.4937	0	0
6159	119.63262	10260.507171715	5450.8013	0	784
6159	119.63262	10261.509471715	3867.4163	0	16
6159	119.63262	10262.511771715	2669.7258	0	16
6159	119.63262	10266.520971715	7231.2046	0	0
6159	119.63262	10268.525571715	6594.3306	0	0
6159	119.63262	10270.530171715	56.325237	0	0
6159	119.63262	10271.532471715	25.601278	0	0
6159	119.63262	10308.9646607775	82.280945	0	0
6159	119.63262	10309.64634874625	309.7883	0	0
6159	119.63262	10309.9669607775	5308.0044	0	0
6159	119.63262	10310.64864874625	3650.0256	0	0
6159	119.63262	10311.65094874625	4758.749	0	0
6159	119.63262	10313.65554874625	3514.6877	0	16
6159	119.63262	10313.9761607775	4224.32	0	16
6159	119.63262	10314.65784874625	5298.6587	0	16
6159	119.63262	10314.9784607775	5171.249	0	16
6159	119.63262	10315.66014874625	2735.4617	0	16
6159	119.63262	10315.9807607775	5458.9937	0	16
6159	119.63262	10316.66244874625	1833.9591	0	16
6159	119.63262	10317.985360777498	3092.5164	0	16
6159	119.63262	10318.987660777499	1846.2296	0	16
6159	119.63262	10319.989960777499	1672.5007	0	16
6159	119.63262	10321.67394874625	367.7785	0	0
6159	119.63262	10321.994560777499	360.14972	0	0
6159	119.63262	10322.996860777499	580.86255	0	0
6159	119.63262	10326.0037607775	17.535536	0	0
6159	119.63262	10343.288405154219	2937.428	0	0
6159	119.63262	10345.293005154219	2775.6138	0	16
6159	119.63262	10346.295305154219	2915.1624	0	16
6159	119.63262	10347.29760515422	1730.7192	0	16
6159	119.63262	10351.306805154218	1290.9492	0	0
6159	119.63262	10352.309105154218	8682.101	0	0
6159	119.63262	10355.316005154218	52.694855	0	0
6159	119.63262	10454.348738559844	8877.717	0	784
6159	119.63262	10455.351038559844	3539.1848	0	16
6159	119.63262	10456.353338559844	5448.3784	0	16
6159	119.63262	10458.357938559844	4680.876	0	0
6159	119.63262	10461.794743054286	2363.5076	0	16
6159	119.63262	10462.797043054286	3612.3606	0	16
6159	119.63262	10463.369438559843	4989.712	0	0
6159	119.63262	10463.799343054287	6096.629	0	784
6159	119.63262	10464.801643054287	4009.2695	0	16
6159	119.63262	10465.803943054287	4838.488	0	16
6159	119.63262	10469.813143054285	1166.4246	0	0
6159	119.63262	10470.815443054285	14560.087	0	0
6159	119.63262	10471.976698764922	3146.4104	0	16
6159	119.63262	10472.978998764922	3710.2737	0	784
6159	119.63262	10473.981298764922	3561.1506	0	16
6159	119.63262	10475.826943054286	18.836262	0	0
6159	119.63262	10475.985898764922	6836.0083	0	0
6159	119.63262	10476.88931303422	4554.3438	0	0
6159	119.63262	10478.893913034219	3452.9854	0	16
6159	119.63262	10479.89621303422	2825.07	0	16
6159	119.63262	10480.898513034219	5212.95	0	16
6159	119.63262	10483.90541303422	1644.2375	0	0
6159	119.63262	10483.909875436562	1228.5348	0	0
6159	119.63262	10484.90771303422	2262.908	0	0
6159	119.63262	10484.912175436564	5344.368	0	0
6159	119.63262	10486.91231303422	267.46072	0	16
6159	119.63262	10486.916775436563	4279.2783	0	16
6159	119.63262	10487.91461303422	137.55795	0	16
6159	119.63262	10487.919075436565	3881.2883	0	16
6159	119.63262	10488.91691303422	66.95169	0	16
6159	119.63262	10488.921375436563	4400.9395	0	16
6159	119.63262	10492.930575436563	2245.5776	0	0
6159	119.63262	10496.939775436564	79.00837	0	0
6159	119.63262	10498.944375436562	15.993214	0	0
6159	119.63262	10515.2149714025	4823.42	0	16
6159	119.63262	10516.2172714025	3957.2595	0	16
6159	119.63262	10517.2195714025	4591.3022	0	16
6159	119.63262	10518.2218714025	6170.6294	0	784
6159	119.63262	10519.2241714025	3569.6604	0	16
6159	119.63262	10523.233371402499	675.745	0	0
6159	119.63262	10525.2379714025	1834.568	0	0
6159	119.63262	10526.2402714025	93.30067	0	0
6159	119.63262	10528.244036374062	1381.344	0	16
6159	119.63262	10529.246336374063	4274.8755	0	16
6159	119.63262	10530.24863637406	3476.0178	0	16
6159	119.63262	10532.253236374063	2879.714	0	0
6159	119.63262	10537.264736374063	5631.5366	0	0
6159	119.63262	10539.269336374062	20.727755	0	0
6159	119.63262	10545.276752427031	3778.1194	0	16
6159	119.63262	10545.276752427031	1433.0881	0	16
6159	119.63262	10546.27905242703	5932.6943	0	784
6159	119.63262	10546.27905242703	1529.4231	0	16
6159	119.63262	10547.281352427031	1422.0469	0	16
6159	119.63262	10547.281352427031	3764.8594	0	16
6159	119.63262	10550.28825242703	3140.8088	0	0
6159	119.63262	10550.28825242703	605.0139	0	0
6159	119.63262	10553.237292231042	33.09281	0	0
6159	119.63262	10555.241892231043	6182.5444	0	0
6159	119.63262	10558.248792231043	2847.8335	0	16
6159	119.63262	10559.251092231043	3189.3767	0	784
6159	119.63262	10559.389537283125	5988.0757	0	0
6159	119.63262	10560.253392231043	2226.3123	0	16
6159	119.63262	10560.391837283125	2861.4172	0	0
6159	119.63262	10560.447225241252	54.17929	0	0
6159	119.63262	10561.449525241253	2574.506	0	0
6159	119.63262	10562.257992231043	1604.2361	0	16
6159	119.63262	10562.396437283125	2212.7173	0	0
6159	119.63262	10562.45182524125	2499.6133	0	0
6159	119.63262	10563.260292231043	1053.2717	0	16
6159	119.63262	10563.398737283125	1994.4788	0	0
6159	119.63262	10564.26259223104	1997.0629	0	16
6159	119.63262	10564.456425241251	2562.4685	0	16
6159	119.63262	10565.458725241251	3401.2578	0	16
6159	119.63262	10566.26719223104	2708.397	0	0
6159	119.63262	10566.461025241253	2302.9695	0	16
6159	119.63262	10567.26949223104	4275.0664	0	0
6159	119.63262	10567.463325241251	8203.495	0	784
6159	119.63262	10568.27179223104	47.432743	0	0
6159	119.63262	10568.410237283124	3171.542	0	0
6159	119.63262	10568.465625241251	3520.4622	0	16
6159	119.63262	10568.5827320275	3305.6626	0	0
6159	119.63262	10569.5850320275	3022.2158	0	0
6159	119.63262	10570.470225241252	2678.3962	0	0
6159	119.63262	10571.417137283124	2790.7603	0	0
6159	119.63262	10571.5896320275	3400.6338	0	16
6159	119.63262	10572.419437283124	43.81063	0	0
6159	119.63262	10572.474825241252	2387.611	0	0
6159	119.63262	10572.5919320275	3932.4111	0	16
6159	119.63262	10573.477125241252	4221.836	0	0
6159	119.63262	10573.5942320275	3339.695	0	16
6159	119.63262	10578.6057320275	487.6415	0	0
6159	119.63262	10579.6080320275	269.231	0	0
6159	119.63262	10581.6126320275	68.54201	0	0
6159	119.63262	10582.6149320275	31.850775	0	0
6159	119.63262	10602.969501450469	10595.057	0	784
6159	119.63262	10603.971801450467	3289.8567	0	16
6159	119.63262	10604.974101450469	6564.899	0	16
6159	119.63262	10607.981001450467	4303.1855	0	0
6159	119.63262	10675.594171997525	2261.7976	0	16
6159	119.63262	10676.596471997525	2116.5718	0	16
6159	119.63262	10677.598771997526	2764.3025	0	16
6159	119.63262	10678.601071997526	3841.8127	0	16
6159	119.63262	10679.603371997526	7242.874	0	784
6159	119.63262	10683.612571997526	1131.6442	0	0
6159	119.63262	10698.668485594531	38.59219	0	0
6159	119.63262	10699.670785594531	2866.918	0	0
6159	119.63262	10702.713212585	47.745056	0	0
6159	119.63262	10703.67998559453	3168.0977	0	16
6159	119.63262	10703.715512585	2290.1443	0	16
6159	119.63262	10704.68228559453	5981.775	0	16
6159	119.63262	10704.717812585	2266.521	0	16
6159	119.63262	10705.68458559453	1999.6615	0	16
6159	119.63262	10705.720112585	2965.3818	0	16
6159	119.63262	10707.724712585	9416.8	0	784
6159	119.63262	10708.69148559453	5535.7964	0	16
6159	119.63262	10708.727012585001	2997.833	0	16
6159	119.63262	10709.69378559453	2026.7168	0	16
6159	119.63262	10709.729312585	2442.6587	0	16
6159	119.63262	10710.731612585001	5303.128	0	16
6159	119.63262	10711.733912585001	4091.5134	0	16
6159	119.63262	10712.736212585	2972.973	0	16
6159	119.63262	10714.705285594531	31.252914	0	0
6159	119.63262	10715.743112585	316.91562	0	0
6159	119.63262	10718.15403142375	2866.5032	0	16
6159	119.63262	10719.15633142375	7332.7515	0	784
6159	119.63262	10719.752312585	17.299774	0	0
6159	119.63262	10720.15863142375	2552.5085	0	16
6159	119.63262	10721.16093142375	3320.9294	0	16
6159	119.63262	10722.16323142375	1920.1223	0	16
6159	119.63262	10725.152681298334	1270.0427	0	0
6159	119.63262	10725.152681298334	4153.7417	0	0
6159	119.63262	10727.157281298334	2525.108	0	16
6159	119.63262	10727.157281298334	348.07468	0	16
6159	119.63262	10728.159581298334	2662.0625	0	16
6159	119.63262	10729.161881298334	2590.366	0	16
6159	119.63262	10729.161881298334	37.690914	0	0
6159	119.63262	10729.17933142375	78.28061	0	0
6159	119.63262	10729.820961970625	3236.3052	0	0
6159	119.63262	10730.823261970625	3742.3835	0	0
6159	119.63262	10731.166481298333	1663.467	0	0
6159	119.63262	10731.166481298333	2027.4434	0	0
6159	119.63262	10732.827861970625	3286.437	0	16
6159	119.63262	10733.830161970625	3052.8516	0	16
6159	119.63262	10734.173381298333	1495.9756	0	0
6159	119.63262	10734.173381298333	444.44885	0	0
6159	119.63262	10734.832461970625	1920.274	0	16
6159	119.63262	10736.177981298333	130.415	0	0
6159	119.63262	10736.177981298333	6973.309	0	0
6159	119.63262	10738.182581298333	30.507706	0	0
6159	119.63262	10742.850861970623	51.20787	0	0
6159	119.63262	10743.853161970623	24.108192	0	0
6159	119.63262	10776.407173220625	3056.821	0	0
6159	119.63262	10778.411773220625	3021.0981	0	784
6159	119.63262	10779.414073220625	2486.026	0	16
6159	119.63262	10780.416373220625	2596.5464	0	16
6159	119.63262	10781.418673220625	1864.8314	0	16
6159	119.63262	10783.423273220626	1401.429	0	0
6159	119.63262	10787.432473220624	3755.491	0	0
6159	119.63262	10787.616495465	444.21988	0	0
6159	119.63262	10789.437073220624	27.26612	0	0
6159	119.63262	10790.623395465	2454.9006	0	16
6159	119.63262	10791.625695465	3075.5254	0	16
6159	119.63262	10792.627995465	1668.3859	0	16
6159	119.63262	10794.632595464998	2228.6023	0	0
6159	119.63262	10850.897284017385	2713.4246	0	16
6159	119.63262	10851.899584017383	4842.7324	0	16
6159	119.63262	10852.901884017383	2036.0465	0	16
6159	119.63262	10854.906484017383	1314.095	0	0
6159	119.63262	10863.700653824375	4807.658	0	16
6159	119.63262	10864.702953824375	5507.9453	0	784
6159	119.63262	10865.705253824375	4728.313	0	16
6159	119.63262	10867.709853824374	4984.8604	0	0
6159	119.63262	10899.107720575	1798.454	0	16
6159	119.63262	10900.110020575	5693.2207	0	784
6159	119.63262	10901.112320575001	3217.0251	0	16
6159	119.63262	10902.114620575	3348.3083	0	16
6159	119.63262	10902.494138192187	28.661634	0	0
6159	119.63262	10904.119220575001	2613.0122	0	0
6159	119.63262	10905.501038192187	2507.825	0	0
6159	119.63262	10907.505638192188	1786.5801	0	16
6159	119.63262	10908.507938192188	3342.9236	0	16
6159	119.63262	10909.510238192186	3179.7476	0	16
6159	119.63262	10911.135320575	37.688248	0	0
6159	119.63262	10916.526338192189	272.6315	0	16
6159	119.63262	10917.528638192187	63.162254	0	16
6159	119.63262	10918.530938192187	30.090237	0	16
6159	119.63262	11001.210146857946	1264.025	0	0
6159	119.63262	11002.212446857946	3231.125	0	0
6159	119.63262	11004.217046857944	4540.1133	0	0
6159	119.63262	11005.219346857944	1964.964	0	0
6159	119.63262	11007.223946857945	1824.7711	0	0
6159	119.63262	11008.226246857945	10516.204	0	0
6159	119.63262	11010.372093258828	17.134123	0	0
6159	119.63262	11013.378993258828	1176.9236	0	0
6159	119.63262	11015.383593258828	3338.1504	0	16
6159	119.63262	11016.385893258828	1265.7148	0	16
6159	119.63262	11017.388193258827	1692.9209	0	16
6159	119.63262	11019.392793258829	990.1609	0	0
6159	119.63262	11021.397393258829	784.8338	0	16
6159	119.63262	11022.399693258827	282.12988	0	16
6159	119.63262	11023.401993258827	160.95619	0	16
6159	119.63262	11025.406593258827	43.709198	0	0
6159	119.63262	11026.408893258827	21.007122	0	0
6159	119.63262	11033.150111121875	1502.6346	0	16
6159	119.63262	11034.152411121875	1077.383	0	16
6159	119.63262	11034.152411121875	1966.4229	0	16
6159	119.63262	11035.154711121875	2187.5735	0	16
6159	119.63262	11035.154711121875	2557.092	0	16
6159	119.63262	11036.157011121873	1444.6294	0	16
6159	119.63262	11040.166211121874	1146.8627	0	0
6159	119.63262	11040.166211121874	668.1957	0	0
6159	119.63262	11059.528287663126	39.15976	0	0
6159	119.63262	11063.537487663125	2079.6516	0	16
6159	119.63262	11064.539787663125	5487.3306	0	16
6159	119.63262	11065.542087663127	6709.8315	0	784
6159	119.63262	11066.544387663125	2716.4946	0	16
6159	119.63262	11069.551287663126	2477.9866	0	0
6159	119.63262	11074.562787663126	106.156876	0	0
6159	119.63262	11077.569687663126	10.338889	0	0
6159	119.63262	11110.577271853437	785.4647	0	0
6159	119.63262	11113.584171853438	3552.3237	0	16
6159	119.63262	11114.586471853438	4989.493	0	784
6159	119.63262	11115.588771853438	4894.221	0	16
6159	119.63262	11117.593371853438	3123.5288	0	0
6159	119.63262	11122.604871853437	2865.6992	0	0
6159	119.63262	11125.611771853437	55.719646	0	0
6159	119.63262	11136.20128954875	1955.4781	0	0
6159	119.63262	11138.166744404843	1814.5444	0	16
6159	119.63262	11139.192384158125	774.7548	0	16
6159	119.63262	11139.20818954875	2497.622	0	16
6159	119.63262	11140.171344404844	4636.653	0	16
6159	119.63262	11140.194684158125	5591.4355	0	16
6159	119.63262	11140.21048954875	746.9976	0	16
6159	119.63262	11141.173644404844	4090.7107	0	16
6159	119.63262	11141.196984158125	7275.6343	6834	112
6159	119.63262	11141.21278954875	2551.4565	0	16
6159	119.63262	11142.175944404842	10422.094	0	16
6159	119.63262	11142.199284158125	15089.243	6834	112
6159	119.63262	11142.21508954875	5701.6284	0	16
6159	119.63262	11143.139576054375	15.470284	0	16
6159	119.63262	11143.153171392916	1292.0125	0	16
6159	119.63262	11143.178244404842	5751.0513	0	16
6159	119.63262	11143.199636762292	45.804462	0	0
6159	119.63262	11143.201584158125	13408.291	6834	112
6159	119.63262	11143.21738954875	4798.6655	0	16
6159	119.63262	11144.141876054375	93.16204	0	16
6159	119.63262	11144.180544404844	8527.436	0	16
6159	119.63262	11144.203884158125	12914.128	6834	112
6159	119.63262	11145.144176054375	288.01212	0	16
6159	119.63262	11145.157771392915	8383.391	6834	112
6159	119.63262	11145.190341284779	853.6823	0	16
6159	119.63262	11145.22198954875	2189.1655	0	16
6159	119.63262	11146.146476054375	2091.2761	0	16
6159	119.63262	11146.160071392915	1595.4648	0	16
6159	119.63262	11146.185144404843	5554.2524	6834	112
6159	119.63262	11147.148776054375	1876.3104	0	16
6159	119.63262	11147.208836762293	1047.8492	0	16
6159	119.63262	11147.210784158126	4755.3174	6834	112
6159	119.63262	11148.151076054375	1077.7125	0	16
6159	119.63262	11148.197241284779	636.0612	0	16
6159	119.63262	11148.211136762293	1791.5981	0	16
6159	119.63262	11148.213084158124	4325.187	6834	112
6159	119.63262	11149.153376054375	1251.5503	0	16
6159	119.63262	11149.213436762293	4048.2314	6834	112
6159	119.63262	11149.215384158124	1954.6519	0	16
6159	119.63262	11150.155676054374	2095.6028	0	16
6159	119.63262	11150.169271392915	313.69467	0	16
6159	119.63262	11150.194344404843	1384.6731	0	16
6159	119.63262	11150.215736762293	8397.088	0	16
6159	119.63262	11150.217684158124	1573.7767	0	16
6159	119.63262	11150.23348954875	192.04942	0	16
6159	119.63262	11151.157976054374	1901.8186	0	16
6159	119.63262	11151.171571392915	787.2063	0	16
6159	119.63262	11152.198944404843	1466.5386	0	16
6159	119.63262	11152.220336762293	7102.8745	0	16
6159	119.63262	11152.222284158124	423.92795	0	16
6159	119.63262	11152.23808954875	21.957209	0	16
6159	119.63262	11153.222636762293	2622.074	0	16
6159	119.63262	11153.224584158124	118.565765	0	16
6159	119.63262	11154.211041284776	26.384134	0	16
6159	119.63262	11156.169476054374	169.66737	0	0
6159	119.63262	11157.171776054374	92.31457	0	0
6159	119.63262	11161.24103676229	14.143208	0	0
6159	119.63262	11167.963393845625	276.68958	0	0
6159	119.63262	11171.972593845625	4030.4478	0	16
6159	119.63262	11172.974893845625	3231.252	0	16
6159	119.63262	11173.977193845625	4295.538	0	16
6159	119.63262	11175.981793845625	2278.647	0	0
6159	119.63262	11176.984093845625	2660.5383	0	0
6159	119.63262	11181.995593845624	7911.646	0	0
6159	119.63262	11195.22477660125	17.344587	0	0
6159	119.63262	11198.23167660125	689.4946	0	0
6159	119.63262	11200.23627660125	1330.873	0	16
6159	119.63262	11201.23857660125	1299.4283	0	16
6159	119.63262	11201.23857660125	1676.9689	0	16
6159	119.63262	11202.240876601249	1650.7556	0	16
6159	119.63262	11202.240876601249	898.9779	0	16
6159	119.63262	11205.77492499711	3422.6423	0	16
6159	119.63262	11206.777224997111	1983.6024	0	16
6159	119.63262	11207.77952499711	3013.125	0	16
6159	119.63262	11209.25697660125	109.75735	0	0
6159	119.63262	11209.25697660125	1515.301	0	0
6159	119.63262	11210.78642499711	3789.4827	0	0
6159	119.63262	11214.79562499711	2453.5186	0	0
6159	119.63262	11215.79792499711	1958.5376	0	0
6159	119.63262	11226.40992377641	249.23344	0	0
6159	119.63262	11229.416823776406	1729.8633	0	16
6159	119.63262	11230.419123776408	2347.6963	0	16
6159	119.63262	11231.421423776408	2659.5264	0	784
6159	119.63262	11232.423723776406	2584.3433	0	16
6159	119.63262	11235.430623776407	2824.526	0	0
6159	119.63262	11236.432923776409	885.15515	0	0
6159	119.63262	11240.442123776407	106.05177	0	0
6159	119.63262	11241.444423776407	45.4335	0	0
6159	119.63262	11280.467294516875	4795.3765	0	16
6159	119.63262	11281.469594516875	8641.508	0	784
6159	119.63262	11282.471894516877	5451.9556	0	16
6159	119.63262	11283.474194516875	6523.068	0	16
6159	119.63262	11304.35194662797	3878.6523	0	0
6159	119.63262	11305.35424662797	3861.3057	0	0
6159	119.63262	11307.35884662797	2614.0781	0	0
6159	119.63262	11310.365746627971	1494.4445	0	0
6159	119.63262	11312.37034662797	2198.9236	0	0
6159	119.63262	11338.23665778643	5714.877	0	16
6159	119.63262	11339.23895778643	5159.388	0	16
6159	119.63262	11340.24125778643	5606.3555	0	16
6159	119.63262	11341.24355778643	3440.1348	0	16
6159	119.63262	11343.24815778643	2851.812	0	16
6159	119.63262	11344.25045778643	2614.5007	0	16
6159	119.63262	11345.25275778643	7244.063	0	784
6159	119.63262	11348.25965778643	431.92462	0	0
6159	119.63262	11375.653206715	53.71412	0	0
6159	119.63262	11376.655506715	3584.531	0	0
6159	119.63262	11380.322858795937	38.37093	0	0
6159	119.63262	11380.664706715	6166.1826	0	16
6159	119.63262	11381.325158795937	435.73535	0	0
6159	119.63262	11381.667006715	9296.623	0	784
6159	119.63262	11382.669306715	6156.9873	0	16
6159	119.63262	11383.671606715001	6776.437	0	16
6159	119.63262	11385.334358795935	3164.8298	0	16
6159	119.63262	11385.676206715	4481.84	0	0
6159	119.63262	11386.336658795937	3052.631	0	16
6159	119.63262	11387.07088734	5558.9507	0	16
6159	119.63262	11387.338958795935	6002.3975	0	16
6159	119.63262	11388.07318734	3147.018	0	16
6159	119.63262	11388.341258795936	4523.456	0	16
6159	119.63262	11389.07548734	9845.462	0	784
6159	119.63262	11390.07778734	3023.8284	0	16
6159	119.63262	11390.345858795936	2203.6968	0	0
6159	119.63262	11392.082387339999	2212.153	0	0
6159	119.63262	11393.084687339999	2678.5178	0	0
6159	119.63262	11396.359658795936	81.97837	0	0
6159	119.63262	11398.364258795937	17.62788	0	0
6159	119.63262	11399.09848734	39.62259	0	0
6159	119.63262	11426.061320230625	5268.384	0	0
6159	119.63262	11428.065920230625	2013.1086	0	16
6159	119.63262	11429.068220230625	4764.4116	0	16
6159	119.63262	11430.070520230625	7383.7456	0	16
6159	119.63262	11435.082020230624	3817.7236	0	0
6159	119.63262	11437.086620230624	3833.5542	0	0
6159	119.63262	11450.25750111125	3485.623	0	0
6159	119.63262	11451.25980111125	3293.935	0	0
6159	119.63262	11451.609186835623	918.8281	0	16
6159	119.63262	11452.611486835624	2228.642	0	16
6159	119.63262	11453.26440111125	2848.0625	0	0
6159	119.63262	11453.613786835624	2257.7424	0	16
6159	119.63262	11454.581305770313	1326.9629	0	16
6159	119.63262	11455.26900111125	3270.92	0	0
6159	119.63262	11455.618386835624	4325.965	0	16
6159	119.63262	11456.27130111125	2821.1133	0	0
6159	119.63262	11456.620686835622	4614.146	0	16
6159	119.63262	11457.622986835622	6553.6226	0	784
6159	119.63262	11458.27590111125	1548.5444	0	0
6159	119.63262	11460.280501111249	3452.5793	0	0
6159	119.63262	11463.60200577031	2458.0107	0	0
6159	119.63262	11466.29430111125	22.320826	0	0
6159	119.63262	11466.643686835623	19.767344	0	0
6159	119.63262	11467.29660111125	10.147514	0	0
6159	119.63262	11467.645986835623	16.317612	0	0
6159	119.63262	11488.736165854765	744.38306	0	0
6159	119.63262	11491.743065854766	4415.286	0	0
6159	119.63262	11493.071781716719	1888.8561	0	16
6159	119.63262	11493.747665854766	6659.265	0	784
6159	119.63262	11494.074081716719	2125.3335	0	16
6159	119.63262	11494.749965854766	5228.673	0	16
6159	119.63262	11495.076381716719	4690.393	0	16
6159	119.63262	11495.752265854766	3444.9585	0	16
6159	119.63262	11497.08098171672	5244.045	0	0
6159	119.63262	11500.087881716718	2090.9814	0	0
6159	119.63262	11504.097081716718	22.32216	0	0
6159	119.63262	11505.099381716718	10.1839485	0	0
6159	119.63262	11505.775265854765	17.780022	0	0
6159	119.63262	11582.428269042546	5284.8247	0	0
6159	119.63262	11585.435169042546	3002.666	0	16
6159	119.63262	11586.437469042547	4566.5425	0	16
6159	119.63262	11587.439769042547	6380.2266	0	16
6159	119.63262	11588.442069042547	4478.246	0	16
6159	119.63262	11589.444369042547	4376.7017	0	16
6159	119.63262	11592.451269042545	1897.8048	0	0
6159	119.63262	11593.453569042547	3459.8127	0	0
6159	119.63262	11597.462769042548	111.916725	0	0
6159	119.63262	11598.465069042546	53.904026	0	0
6159	119.63262	11606.55602180375	1953.9747	0	16
6159	119.63262	11607.55832180375	3023.2886	0	16
6159	119.63262	11608.56062180375	2936.0298	0	16
6159	119.63262	11610.56522180375	2224.7136	0	0
6159	119.63262	11612.569821803749	1562.3785	0	0
6159	119.63262	11613.57212180375	405.9215	0	0
6159	119.63262	11657.51913495805	138.63898	0	16
6159	119.63262	11658.521434958047	647.37036	0	16
6159	119.63262	11659.523734958047	4546.669	0	784
6159	119.63262	11660.526034958046	1680.4009	0	16
6159	119.63262	11661.528334958048	3960.1016	0	16
6159	119.63262	11662.530634958048	2382.2896	0	16
6159	119.63262	11663.532934958046	2804.6724	0	16
6159	119.63262	11664.535234958048	2133.2107	0	16
6159	119.63262	11665.537534958048	2237.7039	0	16
6159	119.63262	11666.539834958046	2105.0642	0	16
6159	119.63262	11668.544434958047	3415.9285	0	0
6159	119.63262	11671.597966401914	1308.5402	0	16
6159	119.63262	11672.600266401912	2068.0417	0	16
6159	119.63262	11673.555934958047	32.687046	0	0
6159	119.63262	11673.602566401914	1103.8964	0	16
6159	119.63262	11674.558234958047	15.121126	0	0
6159	119.63262	11674.604866401914	1485.8956	0	16
6159	119.63262	11677.611766401915	1167.2667	0	0
6159	119.63262	11680.618666401913	143.00227	0	0
6159	119.63262	11711.07460878875	1703.73	0	0
6159	119.63262	11713.07920878875	1742.4093	0	16
6159	119.63262	11714.08150878875	1720.2073	0	16
6159	119.63262	11715.08380878875	1629.847	0	16
6159	119.63262	11718.09070878875	2379.7786	0	0
6159	119.63262	11720.09530878875	4023.5608	0	0
6159	119.63262	11722.09990878875	76.67377	0	0
6159	119.63262	11723.10220878875	35.023003	0	0
6159	119.63262	11728.1572850175	599.6047	0	0
6159	119.63262	11730.617148188216	2115.1235	0	16
6159	119.63262	11730.617148188216	3758.54	0	784
6159	119.63262	11731.1641850175	2721.8	0	16
6159	119.63262	11731.619448188216	1270.2784	0	16
6159	119.63262	11731.619448188216	2939.605	0	16
6159	119.63262	11732.1664850175	2797.9497	0	16
6159	119.63262	11732.621748188216	3470.737	0	16
6159	119.63262	11732.621748188216	483.4723	0	16
6159	119.63262	11733.1687850175	3431.9653	0	16
6159	119.63262	11733.624048188216	3158.2527	0	16
6159	119.63262	11734.1710850175	2635.511	0	16
6159	119.63262	11734.626348188216	2990.134	0	16
6159	119.63262	11736.630948188214	374.43802	0	0
6159	119.63262	11736.630948188214	2058.1858	0	0
6159	119.63262	11737.633248188215	1437.7178	0	0
6159	119.63262	11737.633248188215	8715.989	0	0
6159	119.63262	11741.1871850175	53.068794	0	0
6159	119.63262	11741.338456903126	19.830269	0	0
6159	119.63262	11741.642448188215	174.51761	0	0
6159	119.63262	11741.642448188215	2596.3586	0	0
6159	119.63262	11742.340756903126	2027.9989	0	0
6159	119.63262	11743.647048188215	43.429028	0	0
6159	119.63262	11746.349956903126	3277.7698	0	16
6159	119.63262	11747.352256903127	3894.8337	0	16
6159	119.63262	11748.354556903125	3032.7961	0	16
6159	119.63262	11749.356856903127	1642.2509	0	16
6159	119.63262	11751.361456903127	4088.7002	0	0
6159	119.63262	11809.899648970273	285.59836	0	0
6159	119.63262	11813.908848970274	2003.7893	0	16
6159	119.63262	11814.911148970272	5562.0503	0	784
6159	119.63262	11815.913448970274	2828.342	0	16
6159	119.63262	11816.915748970274	1850.8499	0	16
6159	119.63262	11830.086051100625	3197.49	0	16
6159	119.63262	11831.088351100625	6198.6597	0	784
6159	119.63262	11832.090651100625	3522.7578	0	16
6159	119.63262	11834.095251100625	1819.1914	0	0
6159	119.63262	11836.099851100624	1712.0895	0	0
6159	119.63262	11842.113651100624	17.418148	0	0
6159	119.63262	11920.44363119349	16.656649	0	0
6159	119.63262	11925.45513119349	3870.0579	0	16
6159	119.63262	11926.45743119349	1984.2212	0	16
6159	119.63262	11927.459731193489	2493.1743	0	16
6159	119.63262	11928.46203119349	1809.9552	0	16
6159	119.63262	11929.464331193489	1913.484	0	16
6159	119.63262	11930.46663119349	2861.1675	0	784
6159	119.63262	11951.9939961325	1526.5049	0	0
6159	119.63262	11952.9962961325	1441.5444	0	0
6159	119.63262	11955.0008961325	1287.1422	0	16
6159	119.63262	11956.003196132498	3494.0798	0	16
6159	119.63262	11957.005496132499	841.1125	0	16
6159	119.63262	11959.010096132499	805.8429	0	0
6159	119.63262	11960.934627652501	23.541718	0	0
6159	119.63262	11963.0192961325	199.47656	0	0
6159	119.63262	11965.0238961325	45.098965	0	0
6159	119.63262	11965.946127652502	6110.1216	0	784
6159	119.63262	11966.0261961325	22.215305	0	0
6159	119.63262	11966.948427652502	4066.1218	0	16
6159	119.63262	11967.950727652502	2658.6619	0	16
6159	119.63262	11968.953027652502	3257.0154	0	16
6159	119.63262	11969.9553276525	3445.3647	0	16
6159	119.63262	11972.9622276525	2904.0837	0	0
6159	119.63262	11977.973727652501	49.638577	0	0
6159	119.63262	12013.367930477343	13.325301	0	0
6159	119.63262	12019.381730477346	1961.7515	0	16
6159	119.63262	12019.381730477346	120.24469	0	0
6159	119.63262	12019.480192965	5402.2876	0	784
6159	119.63262	12020.384030477344	2063.5896	0	16
6159	119.63262	12020.482492965	3517.6208	0	16
6159	119.63262	12021.386330477344	1930.8778	0	16
6159	119.63262	12021.386330477344	298.7927	0	16
6159	119.63262	12021.484792965	4974.04	0	16
6159	119.63262	12022.388630477342	1631.1566	0	16
6159	119.63262	12022.388630477342	465.73117	0	16
6159	119.63262	12022.487092965	4827.272	0	16
6159	119.63262	12026.496292965	4488.934	0	0
6159	119.63262	12027.400130477343	212.4844	0	0
6159	119.63262	12046.659981943907	10.409947	0	0
6159	119.63262	12048.264741382294	6346.9673	0	0
6159	119.63262	12052.273941382293	2022.7937	0	16
6159	119.63262	12052.673781943906	2634.9583	0	16
6159	119.63262	12053.276241382295	2331.8157	0	16
6159	119.63262	12053.676081943908	1487.6569	0	16
6159	119.63262	12054.278541382293	2353.3586	0	16
6159	119.63262	12054.678381943908	2750.1174	0	784
6159	119.63262	12055.280841382293	1604.4777	0	16
6159	119.63262	12056.283141382293	2314.8315	0	16
6159	119.63262	12057.285441382293	2264.7783	0	16
6159	119.63262	12057.685281943908	1556.88	0	0
6159	119.63262	12058.687581943906	3721.1782	0	0
6159	119.63262	12062.296941382294	2412.06	0	0
6159	119.63262	12062.696781943907	1629.1833	0	0
6159	119.63262	12063.699081943907	24.4329	0	0
6159	119.63262	12064.301541382294	33.948303	0	0
6159	119.63262	12095.634495244687	2351.287	0	0
6159	119.63262	12097.639095244687	3110.7515	0	784
6159	119.63262	12098.641395244687	2953.318	0	16
6159	119.63262	12099.643695244687	2778.4604	0	16
6159	119.63262	12102.650595244688	3434.035	0	0
6159	119.63262	12193.01507265336	5053.4004	0	0
6159	119.63262	12195.019672653361	5234.7417	0	16
6159	119.63262	12196.02197265336	4146.9375	0	16
6159	119.63262	12197.02427265336	9536.022	0	784
6159	119.63262	12198.026572653362	3213.5813	0	16
6159	119.63262	12204.04037265336	7186.452	0	0
6159	119.63262	12205.183298384336	1791.7179	0	16
6159	119.63262	12205.183298384336	2026.219	0	784
6159	119.63262	12206.185598384338	1793.2316	0	16
6159	119.63262	12207.187898384338	1807.3517	0	16
6159	119.63262	12207.187898384338	440.37955	0	16
6159	119.63262	12209.192498384336	1207.7577	0	0
6159	119.63262	12209.192498384336	2325.3489	0	0
6159	119.63262	12212.199398384337	364.5771	0	0
6159	119.63262	12212.199398384337	1481.7145	0	0
6159	119.63262	12213.201698384337	214.48425	0	0
6159	119.63262	12213.201698384337	1265.1283	0	0
6159	119.63262	12216.208598384337	31.448399	0	0
6159	119.63262	12217.210898384337	15.037564	0	0
6159	119.63262	12234.925855351248	2499.239	0	0
6159	119.63262	12237.44357283	12.923585	0	0
6159	119.63262	12237.932755351248	1992.5693	0	16
6159	119.63262	12238.935055351247	2667.2996	0	16
6159	119.63262	12239.937355351247	3536.8264	0	784
6159	119.63262	12241.45277283	1187.0747	0	0
6159	119.63262	12242.944255351247	7825.093	0	0
6159	119.63262	12243.45737283	2101.945	0	0
6159	119.63262	12243.45737283	190.6174	0	0
6159	119.63262	12243.946555351247	1643.3546	0	0
6159	119.63262	12245.46197283	2137.782	0	0
6159	119.63262	12245.46197283	3960.1519	0	0
6159	119.63262	12251.47577283	259.7709	0	0
6159	119.63262	12255.48497283	18.490082	0	0
6159	119.63262	12258.7716368925	15.625741	0	0
6159	119.63262	12261.451523415937	340.46954	0	0
6159	119.63262	12263.7831368925	3399.5503	0	16
6159	119.63262	12264.7854368925	387.428	0	16
6159	119.63262	12265.460723415938	3558.3882	0	16
6159	119.63262	12265.7877368925	1856.2969	0	16
6159	119.63262	12266.463023415938	1799.6884	0	16
6159	119.63262	12266.7900368925	5210.928	0	784
6159	119.63262	12267.465323415938	1914.459	0	16
6159	119.63262	12267.7923368925	3331.4912	0	16
6159	119.63262	12268.467623415938	2377.122	0	16
6159	119.63262	12270.799236892499	4477.478	0	0
6159	119.63262	12322.600824470625	6906.471	0	0
6159	119.63262	12325.607724470625	2430.0984	0	0
6159	119.63262	12326.064735827369	1490.5521	0	16
6159	119.63262	12326.064735827369	1537.6371	0	16
6159	119.63262	12327.067035827371	1549.0476	0	16
6159	119.63262	12327.612324470625	2927.74	0	16
6159	119.63262	12328.06933582737	1202.8931	0	16
6159	119.63262	12328.614624470625	3091.5146	0	16
6159	119.63262	12329.616924470625	3668.541	0	784
6159	119.63262	12331.076235827371	756.42017	0	16
6159	119.63262	12332.07853582737	510.61374	0	16
6159	119.63262	12332.07853582737	5240.9673	0	0
6159	119.63262	12333.08083582737	322.23306	0	16
6159	119.63262	12334.628424470624	3090.0889	0	0
6159	119.63262	12336.08773582737	71.79635	0	0
6159	119.63262	12338.637624470624	41.945396	0	0
6159	119.63262	12379.37083381719	15.697813	0	0
6159	119.63262	12384.382333817188	3202.0852	0	16
6159	119.63262	12385.38463381719	4687.5625	0	16
6159	119.63262	12386.386933817188	4347.3184	0	16
6159	119.63262	12386.81327033	974.9874	0	0
6159	119.63262	12387.389233817188	3070.1592	0	16
6159	119.63262	12389.82017033	2718.517	0	16
6159	119.63262	12390.213517126875	192.10942	0	16
6159	119.63262	12390.216632139895	3938.0754	0	16
6159	119.63262	12390.39613381719	1383.6958	0	0
6159	119.63262	12390.82247033	3276.0046	0	16
6159	119.63262	12391.215817126875	585.7971	0	16
6159	119.63262	12391.218932139895	4701.247	0	16
6159	119.63262	12391.82477033	1863.3248	0	16
6159	119.63262	12392.038409051565	1708.4446	0	16
6159	119.63262	12392.218117126875	1380.3595	0	16
6159	119.63262	12392.221232139895	3457.6165	0	16
6159	119.63262	12392.648837238594	1430.7382	0	16
6159	119.63262	12393.040709051565	2967.9375	0	16
6159	119.63262	12393.651137238594	2362.822	0	16
6159	119.63262	12393.82937033	4731.048	0	0
6159	119.63262	12394.043009051564	1564.2921	0	16
6159	119.63262	12394.222717126875	1761.1611	0	16
6159	119.63262	12394.225832139895	2370.893	0	16
6159	119.63262	12394.653437238594	1151.0018	0	16
6159	119.63262	12395.045309051566	2480.5781	0	16
6159	119.63262	12395.225017126875	2523.9502	0	16
6159	119.63262	12395.228132139893	2790.061	0	16
6159	119.63262	12395.655737238594	2515.2854	0	16
6159	119.63262	12396.227317126875	1087.7565	0	16
6159	119.63262	12396.230432139893	1172.2723	0	16
6159	119.63262	12396.409933817187	53.266907	0	0
6159	119.63262	12396.658037238592	1397.248	0	16
6159	119.63262	12397.049909051564	2137.544	0	0
6159	119.63262	12397.41223381719	25.726791	0	0
6159	119.63262	12400.056809051564	3815.6152	0	0
6159	119.63262	12400.236517126872	3437.7576	0	0
6159	119.63262	12400.239632139894	893.8041	0	0
6159	119.63262	12402.061409051565	2793.658	0	0
6159	119.63262	12403.063709051567	2841.9795	0	0
6159	119.63262	12403.674137238593	1553.5302	0	0
6159	119.63262	12414.71695711625	17.1255	0	0
6159	119.63262	12417.72385711625	1493.1486	0	0
6159	119.63262	12420.730757116251	3669.6882	0	16
6159	119.63262	12421.733057116251	4155.136	0	784
6159	119.63262	12422.735357116251	2668.5693	0	16
6159	119.63262	12424.739957116251	3009.001	0	0
6159	119.63262	12426.774061434375	1904.6582	0	0
6159	119.63262	12427.403455770316	1508.8027	0	16
6159	119.63262	12427.746857116252	2797.1714	0	0
6159	119.63262	12428.405755770314	3368.1936	0	16
6159	119.63262	12429.238660585625	693.3094	0	0
6159	119.63262	12429.408055770315	4516.0503	0	16
6159	119.63262	12429.780961434377	4962.144	0	16
6159	119.63262	12430.410355770313	2521.4216	0	16
6159	119.63262	12430.783261434375	6212.628	0	784
6159	119.63262	12431.412655770315	3086.6355	0	16
6159	119.63262	12431.785561434375	3633.4573	0	16
6159	119.63262	12433.790161434375	3409.6562	0	0
6159	119.63262	12434.250160585625	1206.7529	0	16
6159	119.63262	12434.792461434376	2039.9817	0	0
6159	119.63262	12435.252460585625	2844.5195	0	16
6159	119.63262	12436.254760585625	3349.5767	0	16
6159	119.63262	12436.424155770315	1864.4395	0	0
6159	119.63262	12438.259360585625	4942.6006	0	0
6159	119.63262	12445.275460585624	40.40798	0	0
6159	119.63262	12446.277760585624	39.19323	0	0
6159	119.63262	12471.301792208438	80.734924	0	0
6159	119.63262	12474.308692208439	1875.4353	0	0
6159	119.63262	12476.313292208439	2016.5056	0	16
6159	119.63262	12477.315592208439	2489.677	0	16
6159	119.63262	12478.317892208439	1878.4526	0	16
6159	119.63262	12482.32709220844	1372.5873	0	0
6159	119.63262	12486.33629220844	92.987465	0	0
6159	119.63262	12488.340892208438	16.051207	0	0
6159	119.63262	12593.952718893592	4179.936	0	0
6159	119.63262	12595.957318893594	8540.883	0	784
6159	119.63262	12596.959618893592	3193.428	0	16
6159	119.63262	12597.961918893594	1958.323	0	16
6159	119.63262	12598.964218893594	4042.067	0	16
6159	119.63262	12600.968818893594	5921.1216	0	0
6159	119.63262	12606.982618893591	92.481	0	0
6159	119.63262	12608.987218893593	21.214537	0	0
6159	119.63262	12617.664144674844	4392.2876	0	0
6159	119.63262	12619.668744674844	3134.17	0	16
6159	119.63262	12620.671044674844	5587.4863	0	784
6159	119.63262	12621.673344674842	4627.807	0	16
6159	119.63262	12622.675644674844	3518.6838	0	16
6159	119.63262	12624.680244674842	4452.6562	0	0
6159	119.63262	12632.698644674843	39.63727	0	0
6159	119.63262	12633.700944674843	18.600977	0	0
6159	119.63262	12663.370491540403	4484.1953	0	0
6159	119.63262	12666.377391540404	11531.123	0	784
6159	119.63262	12667.379691540402	2322.8418	0	16
6159	119.63262	12668.381991540402	1806.5096	0	16
6159	119.63262	12671.388891540404	3330.7979	0	16
6159	119.63262	12672.391191540402	2035.0457	0	16
6159	119.63262	12673.393491540402	2914.1943	0	16
6159	119.63262	12684.02102007942	2772.8362	0	0
6159	119.63262	12687.027920079421	6113.916	0	784
6159	119.63262	12688.03022007942	4815.403	0	16
6159	119.63262	12689.032520079421	2762.4404	0	16
6159	119.63262	12690.034820079421	2463.136	0	16
6159	119.63262	12691.03712007942	2772.221	0	16
6159	119.63262	12692.039420079422	4190.5854	0	16
6159	119.63262	12694.04402007942	4385.5	0	0
6159	119.63262	12695.046320079422	8776.539	0	0
6159	119.63262	12705.12258753875	2259.297	0	16
6159	119.63262	12706.12488753875	1733.2805	0	16
6159	119.63262	12707.12718753875	1754.6982	0	16
6159	119.63262	12708.12948753875	2283.769	0	16
6159	119.63262	12709.13178753875	3569.8818	0	16
6159	119.63262	12712.13868753875	3197.0422	0	0
6159	119.63262	12714.985322436982	3318.238	0	0
6159	119.63262	12715.145587538747	3588.7412	0	0
6159	119.63262	12716.989922436982	3283.2664	0	0
6159	119.63262	12718.152487538748	30.667688	0	0
6159	119.63262	12719.154787538748	14.462656	0	0
6159	119.63262	12719.996822436982	3361.701	0	784
6159	119.63262	12720.99912243698	1962.7372	0	16
6159	119.63262	12722.00142243698	1884.6239	0	16
6159	119.63262	12724.00602243698	1945.724	0	0
6159	119.63262	12725.008322436983	4081.0928	0	0
6159	119.63262	12726.261998890268	15.109559	0	0
6159	119.63262	12727.264298890268	3400.2534	0	0
6159	119.63262	12731.273498890268	2908.2075	0	16
6159	119.63262	12732.024422436982	28.825714	0	0
6159	119.63262	12732.275798890269	3684.418	0	16
6159	119.63262	12733.278098890269	3371.1914	0	16
6159	119.63262	12734.280398890269	2366.6992	0	16
6159	119.63262	12735.282698890269	12981.597	0	784
6159	119.63262	12736.284998890269	4704.676	0	16
6159	119.63262	12737.287298890267	5716.3936	0	16
6159	119.63262	12739.291898890267	2517.704	0	0
6159	119.63262	12790.915700489686	222.62582	0	0
6159	119.63262	12792.106800724063	1659.5178	0	16
6159	119.63262	12792.920300489686	2279.929	0	0
6159	119.63262	12793.109100724063	1519.6287	0	16
6159	119.63262	12794.111400724063	1395.6333	0	16
6159	119.63262	12795.927200489687	3701.714	0	784
6159	119.63262	12796.929500489687	1352.6469	0	16
6159	119.63262	12797.118300724062	2519.598	0	0
6159	119.63262	12797.931800489687	2339.3984	0	16
6159	119.63262	12798.120600724063	590.2758	0	0
6159	119.63262	12798.425381901181	105.17608	0	0
6159	119.63262	12798.425381901181	2660.3833	0	0
6159	119.63262	12800.429981901181	894.75085	0	0
6159	119.63262	12800.429981901181	1806.9998	0	0
6159	119.63262	12800.938700489685	1130.1998	0	0
6159	119.63262	12802.129800724064	1865.5745	0	0
6159	119.63262	12802.434581901181	2030.5004	0	16
6159	119.63262	12803.436881901182	3148.0627	0	16
6159	119.63262	12803.436881901182	352.96097	0	16
6159	119.63262	12804.134400724062	15.539964	0	0
6159	119.63262	12804.439181901182	644.9241	0	16
6159	119.63262	12804.439181901182	3492.8137	0	16
6159	119.63262	12805.441481901182	1689.8608	0	16
6159	119.63262	12805.441481901182	3444.916	0	16
6159	119.63262	12806.443781901182	2149.389	0	16
6159	119.63262	12807.446081901182	2491.1716	0	16
6159	119.63262	12808.44838190118	1865.7092	0	16
6159	119.63262	12808.44838190118	197.07579	0	0
6159	119.63262	12810.45298190118	843.348	0	0
6159	119.63262	12810.45298190118	204.19003	0	0
6159	119.63262	12811.67022204875	5002.7417	0	0
6159	119.63262	12814.67712204875	6253.0396	0	16
6159	119.63262	12815.464481901181	41.79655	0	0
6159	119.63262	12815.67942204875	9304.176	0	784
6159	119.63262	12816.68172204875	5233.908	0	16
6159	119.63262	12817.68402204875	9159.463	0	16
6159	119.63262	12818.68632204875	3884.8386	0	16
6159	119.63262	12819.68862204875	4003.7334	0	16
6159	119.63262	12820.690922048747	4853.3696	0	16
6159	119.63262	12825.498016842812	64.7187	0	0
6159	119.63262	12826.704722048747	132.70598	0	0
6159	119.63262	12827.502616842812	2092.649	0	0
6159	119.63262	12828.709322048748	31.28361	0	0
6159	119.63262	12830.509516842812	2967.9336	0	16
6159	119.63262	12831.51181684281	4525.8833	0	784
6159	119.63262	12832.514116842813	2098.9084	0	16
6159	119.63262	12836.523316842811	2832.3757	0	784
6159	119.63262	12837.525616842811	2277.4458	0	16
6159	119.63262	12838.527916842813	390.73956	0	16
6159	119.63262	12841.534816842812	54.1754	0	0
6159	119.63262	12879.769569158125	832.57886	0	0
6159	119.63262	12882.776469158125	2469.406	0	16
6159	119.63262	12883.778769158125	3182.368	0	16
6159	119.63262	12884.781069158125	6198.4404	0	784
6159	119.63262	12886.318895006421	10.510145	0	0
6159	119.63262	12886.785669158126	2376.7878	0	0
6159	119.63262	12887.321195006423	73.26822	0	0
6159	119.63262	12889.325795006422	1742.5635	0	0
6159	119.63262	12891.330395006422	1777.9553	0	16
