## Supplementary material for "GRable version 1.0: A software tool for site-specific glycoform analysis with improved MS1-based glycopeptide detection with parallel clustering and confidence evaluation with MS2 information": Data S7: Data S7_peak-list_HL60.csv (part 229 of 612)

SCAN	RT	MASS	INTENSITY	GID	FLAG
6159	119.63262	12891.797169158122	247.92776	0	0
6159	119.63262	12892.332695006422	1709.0922	0	16
6159	119.63262	12893.334995006422	2384.146	0	16
6159	119.63262	12893.453356684167	152.07191	0	0
6159	119.63262	12894.337295006422	2861.856	0	16
6159	119.63262	12894.804069158123	35.525883	0	0
6159	119.63262	12895.33959500642	2907.5647	0	16
6159	119.63262	12896.17919079875	3575.5684	0	16
6159	119.63262	12896.341895006422	1539.9706	0	16
6159	119.63262	12896.86989949241	1181.808	0	0
6159	119.63262	12897.18149079875	4586.9663	0	16
6159	119.63262	12897.18149079875	474.34433	0	16
6159	119.63262	12897.344195006423	1797.1763	0	16
6159	119.63262	12897.462556684168	3701.1006	0	16
6159	119.63262	12898.18379079875	5127.3486	0	16
6159	119.63262	12898.18379079875	885.07996	0	16
6159	119.63262	12898.464856684168	2518.5576	0	16
6159	119.63262	12898.907859559378	69.56832	0	16
6159	119.63262	12899.18609079875	721.8494	0	16
6159	119.63262	12899.348795006423	3025.1914	0	0
6159	119.63262	12899.467156684168	4867.9287	0	16
6159	119.63262	12899.818173689375	1961.6412	0	16
6159	119.63262	12899.876799492411	3091.9465	0	16
6159	119.63262	12899.910159559377	248.6046	0	16
6159	119.63262	12900.18839079875	4565.0205	0	16
6159	119.63262	12900.18839079875	2046.6145	0	16
6159	119.63262	12900.469456684168	5274.9233	0	16
6159	119.63262	12900.469456684168	2217.202	0	16
6159	119.63262	12900.879099492413	2546.4778	0	16
6159	119.63262	12900.912459559378	604.6725	0	16
6159	119.63262	12901.471756684168	2760.0544	0	16
6159	119.63262	12901.822773689375	5375.4023	0	16
6159	119.63262	12902.192990798749	2132.426	0	0
6159	119.63262	12902.474056684168	2584.6782	0	16
6159	119.63262	12902.825073689375	9302.658	0	784
6159	119.63262	12903.476356684165	2917.0098	0	16
6159	119.63262	12903.476356684165	5059.958	0	16
6159	119.63262	12903.827373689375	4410.7627	0	16
6159	119.63262	12903.885999492413	1407.3739	0	16
6159	119.63262	12903.919359559379	941.49146	0	16
6159	119.63262	12904.478656684165	1508.9634	0	16
6159	119.63262	12904.888299492412	985.0626	0	16
6159	119.63262	12904.921659559377	1248.9691	0	16
6159	119.63262	12905.362595006422	15.509556	0	0
6159	119.63262	12905.890599492413	1079.6415	0	16
6159	119.63262	12905.923959559377	1648.8395	0	16
6159	119.63262	12905.923959559377	2439.848	0	16
6159	119.63262	12906.892899492412	1068.9406	0	16
6159	119.63262	12906.926259559375	2189.8247	0	16
6159	119.63262	12906.926259559375	3723.3442	0	16
6159	119.63262	12908.838873689374	1072.8076	0	0
6159	119.63262	12910.21139079875	31.366077	0	0
6159	119.63262	12913.850373689374	54.810642	0	0
6159	119.63262	12915.854973689375	11.953247	0	0
6159	119.63262	12915.946959559378	31.908804	0	0
6159	119.63262	12917.007657545939	4984.6533	0	0
6159	119.63262	12918.009957545939	2850.0698	0	0
6159	119.63262	12918.288169111875	82.716606	0	0
6159	119.63262	12920.292769111875	718.8706	0	0
6159	119.63262	12920.292769111875	3797.9004	0	0
6159	119.63262	12921.01685754594	3545.4534	0	0
6159	119.63262	12922.01915754594	3091.7612	0	0
6159	119.63262	12923.299669111873	2420.296	0	16
6159	119.63262	12924.301969111875	2914.79	0	784
6159	119.63262	12924.301969111875	584.5326	0	16
6159	119.63262	12925.304269111875	2899.922	0	16
6159	119.63262	12925.304269111875	1611.5833	0	16
6159	119.63262	12926.306569111874	2602.6401	0	16
6159	119.63262	12926.306569111874	569.67145	0	16
6159	119.63262	12927.157880100669	11.480791	0	0
6159	119.63262	12928.311169111876	1609.5859	0	0
6159	119.63262	12929.005028561563	2640.1658	0	16
6159	119.63262	12929.01855926469	69.69702	0	16
6159	119.63262	12929.035257545938	280.32303	0	16
6159	119.63262	12930.007328561562	2433.1628	0	16
6159	119.63262	12930.020859264689	249.26561	0	16
6159	119.63262	12930.03755754594	124.098434	0	16
6159	119.63262	12931.009628561562	4408.6597	0	784
6159	119.63262	12931.023159264689	606.7433	0	16
6159	119.63262	12931.023159264689	523.73956	0	16
6159	119.63262	12931.039857545939	64.9307	0	16
6159	119.63262	12932.16938010067	1508.0697	0	16
6159	119.63262	12932.320369111874	263.89435	0	0
6159	119.63262	12933.171680100671	948.9818	0	16
6159	119.63262	12933.171680100671	2545.6887	0	16
6159	119.63262	12934.016528561562	2051.9424	0	0
6159	119.63262	12934.030059264689	1238.1765	0	0
6159	119.63262	12934.030059264689	2202.3936	0	0
6159	119.63262	12934.17398010067	2853.0674	0	16
6159	119.63262	12934.17398010067	1239.4462	0	16
6159	119.63262	12935.03235926469	2420.7024	0	0
6159	119.63262	12935.17628010067	2010.6969	0	16
6159	119.63262	12935.950899968851	2496.8845	0	0
6159	119.63262	12936.178580100668	2552.738	0	16
6159	119.63262	12936.178580100668	526.5135	0	16
6159	119.63262	12938.03925926469	1637.8469	0	0
6159	119.63262	12938.18318010067	696.3079	0	0
6159	119.63262	12938.18318010067	1581.7092	0	0
6159	119.63262	12938.957799968852	1725.795	0	16
6159	119.63262	12939.028028561563	4581.128	0	0
6159	119.63262	12939.18548010067	1109.5474	0	0
6159	119.63262	12939.18548010067	640.451	0	0
6159	119.63262	12939.960099968852	1249.7617	0	16
6159	119.63262	12940.962399968854	2282.7468	0	16
6159	119.63262	12941.964699968854	1558.6906	0	16
6159	119.63262	12942.19238010067	260.2053	0	0
6159	119.63262	12942.19238010067	4918.9404	0	0
6159	119.63262	12942.966999968852	3284.2075	0	784
6159	119.63262	12943.19468010067	143.27953	0	0
6159	119.63262	12943.19468010067	12.665799	0	0
6159	119.63262	12943.969299968852	1898.5868	0	16
6159	119.63262	12944.05305926469	123.52909	0	0
6159	119.63262	12944.05305926469	2333.39	0	0
6159	119.63262	12948.980799968853	536.7755	0	0
6159	119.63262	12950.985399968853	51.63413	0	0
6159	119.63262	12951.987699968853	25.813982	0	0
6159	119.63262	13013.880041757498	594.5892	0	0
6159	119.63262	13017.889241757499	1070.491	0	16
6159	119.63262	13018.891541757499	2228.2305	0	16
6159	119.63262	13019.8938417575	2672.5388	0	16
6159	119.63262	13021.8984417575	1639.5367	0	0
6159	119.63262	13022.9007417575	2820.5771	0	0
6159	119.63262	13024.029325381405	40.10264	0	0
6159	119.63262	13026.033925381405	2638.0842	0	0
6159	119.63262	13028.038525381406	3632.3179	0	0
6159	119.63262	13029.916841757498	12.121429	0	0
6159	119.63262	13030.043125381406	1327.5093	0	16
6159	119.63262	13031.045425381406	2741.297	0	16
6159	119.63262	13032.047725381406	990.9918	0	16
6159	119.63262	13037.059225381405	5757.616	0	0
6159	119.63262	13039.063825381407	133.67296	0	0
6159	119.63262	13041.068425381405	20.739082	0	0
6159	119.63262	13041.077521881876	102.87732	0	0
6159	119.63262	13042.079821881875	8389.31	0	0
6159	119.63262	13046.089021881877	3387.6936	0	16
6159	119.63262	13047.091321881875	2908.153	0	16
6159	119.63262	13048.093621881875	6985.246	0	784
6159	119.63262	13049.095921881877	3031.5732	0	16
6159	119.63262	13051.100521881875	6330.3413	0	0
6159	119.63262	13055.109721881876	467.35458	0	0
6159	119.63262	13056.112021881876	4229.754	0	0
6159	119.63262	13089.925442526406	4717.484	0	0
6159	119.63262	13091.930042526406	5353.517	0	784
6159	119.63262	13092.932342526407	4844.012	0	16
6159	119.63262	13093.934642526407	4556.08	0	16
6159	119.63262	13098.772308639685	2615.895	0	0
6159	119.63262	13100.776908639686	3109.431	0	16
6159	119.63262	13101.779208639686	3670.2344	0	16
6159	119.63262	13101.953042526406	93.09098	0	0
6159	119.63262	13102.781508639688	3092.1067	0	16
6159	119.63262	13105.788408639684	5320.614	0	0
6159	119.63262	13106.790708639686	1068.7107	0	0
6159	119.63262	13111.802208639685	39.164314	0	0
6159	119.63262	13160.082368686299	51.06741	0	0
6159	119.63262	13164.091568686299	1207.7886	0	16
6159	119.63262	13165.0938686863	2116.6658	0	16
6159	119.63262	13166.096168686301	1525.7366	0	16
6159	119.63262	13167.0984686863	1838.592	0	16
6159	119.63262	13168.1007686863	3833.8445	0	16
6159	119.63262	13169.1030686863	1851.578	0	16
6159	119.63262	13171.776932020313	502.7702	0	0
6159	119.63262	13173.1122686863	382.43652	0	0
6159	119.63262	13175.1168686863	845.5454	0	0
6159	119.63262	13175.786132020312	1469.542	0	16
6159	119.63262	13176.788432020314	802.37695	0	16
6159	119.63262	13177.790732020312	2163.65	0	16
6159	119.63262	13179.795332020314	1650.8651	0	0
6159	119.63262	13184.534196846247	3370.625	0	0
6159	119.63262	13187.813732020313	11.225649	0	0
6159	119.63262	13188.543396846248	1236.496	0	16
6159	119.63262	13189.54569684625	1971.4038	0	16
6159	119.63262	13190.547996846248	2589.0876	0	16
6159	119.63262	13190.884108418513	40.610012	0	0
6159	119.63262	13191.550296846248	3778.3315	0	784
6159	119.63262	13191.886408418513	3035.6855	0	0
6159	119.63262	13193.554896846248	1528.7996	0	16
6159	119.63262	13193.891008418515	835.0305	0	0
6159	119.63262	13194.518565645078	37.7504	0	0
6159	119.63262	13194.557196846248	1885.2362	0	16
6159	119.63262	13195.520865645078	596.8194	0	16
6159	119.63262	13195.559496846248	3121.1392	0	784
6159	119.63262	13196.523165645078	404.75336	0	16
6159	119.63262	13196.561796846248	450.33493	0	16
6159	119.63262	13196.897908418516	1549.2999	0	16
6159	119.63262	13197.564096846249	265.99323	0	16
6159	119.63262	13197.900208418514	2294.0771	0	16
6159	119.63262	13198.902508418514	2470.2964	0	16
6159	119.63262	13200.532365645078	1744.1385	0	16
6159	119.63262	13200.907108418514	1143.6971	0	0
6159	119.63262	13201.534665645078	2508.1768	0	784
6159	119.63262	13201.573296846247	19.527822	0	0
6159	119.63262	13201.909408418514	3130.2627	0	0
6159	119.63262	13202.536965645078	1615.0989	0	16
6159	119.63262	13204.541565645079	1372.9229	0	0
6159	119.63262	13204.916308418515	2099.994	0	0
6159	119.63262	13205.543865645079	2326.242	0	0
6159	119.63262	13207.548465645077	474.71625	0	0
6159	119.63262	13209.857513895311	3527.9036	0	784
6159	119.63262	13210.859813895313	2350.9243	0	16
6159	119.63262	13211.862113895311	923.24286	0	16
6159	119.63262	13214.869013895312	1750.6621	0	16
6159	119.63262	13215.234547009008	156.14989	0	0
6159	119.63262	13215.871313895314	1891.6798	0	16
6159	119.63262	13216.873613895312	889.5022	0	16
6159	119.63262	13217.23914700901	737.8699	0	0
6159	119.63262	13217.23914700901	1803.9233	0	0
6159	119.63262	13217.875913895312	1251.0739	0	16
6159	119.63262	13218.241447009008	1142.1914	0	0
6159	119.63262	13218.241447009008	1211.0518	0	0
6159	119.63262	13220.24604700901	755.39514	0	0
6159	119.63262	13220.24604700901	1712.6453	0	0
6159	119.63262	13221.88511389531	2667.497	0	0
6159	119.63262	13222.250647009008	399.9396	0	0
6159	119.63262	13222.250647009008	1592.4802	0	0
6159	119.63262	13222.887413895312	4405.431	0	0
6159	119.63262	13223.13722722625	52.403233	0	0
6159	119.63262	13225.257547009009	732.6253	0	0
6159	119.63262	13225.257547009009	3003.3943	0	0
6159	119.63262	13227.146427226251	638.01	0	0
6159	119.63262	13227.262147009009	306.9551	0	0
6159	119.63262	13227.262147009009	128.927	0	0
6159	119.63262	13228.264447009009	2669.3696	0	0
6159	119.63262	13228.264447009009	181.73827	0	0
6159	119.63262	13229.151027226251	2440.7683	0	16
6159	119.63262	13230.153327226251	2769.1726	0	16
6159	119.63262	13231.155627226251	2802.8196	0	16
6159	119.63262	13232.157927226252	4355.63	0	784
6159	119.63262	13235.164827226252	4212.8784	0	0
6159	119.63262	13237.16942722625	2179.077	0	0
6159	119.63262	13239.17402722625	100.7303	0	0
6159	119.63262	13240.17632722625	33.71928	0	0
6159	119.63262	13287.51052259509	1569.6395	0	0
6159	119.63262	13288.512822595092	2815.433	0	0
6159	119.63262	13288.897240345133	50.2741	0	0
6159	119.63262	13290.51742259509	3697.9539	0	16
6159	119.63262	13291.519722595092	4037.1956	0	16
6159	119.63262	13291.904140345134	2086.5957	0	0
6159	119.63262	13292.52202259509	2485.4658	0	16
6159	119.63262	13292.906440345134	1785.5952	0	0
6159	119.63262	13293.52432259509	4398.752	0	16
6159	119.63262	13294.526622595093	2254.616	0	16
6159	119.63262	13294.911040345136	5704.3584	0	784
6159	119.63262	13295.913340345134	1620.3961	0	16
6159	119.63262	13296.915640345134	1666.8771	0	16
6159	119.63262	13297.917940345134	2216.213	0	16
6159	119.63262	13299.538122595093	338.0362	0	0
6159	119.63262	13299.922540345135	1426.9432	0	0
6159	119.63262	13300.540422595092	1664.7181	0	0
6159	119.63262	13303.547322595092	14.361036	0	0
6159	119.63262	13303.931740345133	130.72523	0	0
6159	119.63262	13305.936340345135	34.677525	0	0
6159	119.63262	13315.877194056071	331.99365	0	16
6159	119.63262	13316.879494056071	473.62723	0	16
6159	119.63262	13317.881794056071	1159.514	0	16
6159	119.63262	13318.884094056073	1234.898	0	16
6159	119.63262	13320.888694056073	2134.3433	0	16
6159	119.63262	13321.890994056072	2571.4226	0	16
6159	119.63262	13322.893294056072	2002.7712	0	16
6159	119.63262	13323.895594056072	1683.6793	0	16
6159	119.63262	13352.828669314375	232.15038	0	0
6159	119.63262	13352.828669314375	2030.4437	0	0
6159	119.63262	13353.924104168214	251.00456	0	0
6159	119.63262	13354.833269314375	1113.8405	0	0
6159	119.63262	13354.833269314375	5682.7734	0	0
6159	119.63262	13355.835569314375	1736.8655	0	0
6159	119.63262	13356.931004168215	2471.9297	0	16
6159	119.63262	13357.840169314375	700.2887	0	0
6159	119.63262	13357.840169314375	2641.4922	0	0
6159	119.63262	13357.933304168215	2492.6768	0	16
6159	119.63262	13358.935604168215	3361.124	0	16
6159	119.63262	13359.844769314375	2433.2683	0	0
6159	119.63262	13359.937904168215	2564.9775	0	16
6159	119.63262	13360.940204168215	3281.0115	0	16
6159	119.63262	13361.849369314372	1623.5201	0	0
6159	119.63262	13361.849369314372	371.0612	0	0
6159	119.63262	13361.942504168215	2520.08	0	16
6159	119.63262	13363.947104168215	1566.2416	0	0
6159	119.63262	13364.856269314372	495.47607	0	0
6159	119.63262	13364.856269314372	212.53096	0	0
6159	119.63262	13366.860869314372	166.57248	0	0
6159	119.63262	13366.860869314372	2906.8484	0	0
6159	119.63262	13368.865469314373	45.745552	0	0
6159	119.63262	13369.960904168212	50.21743	0	0
6159	119.63262	13399.567207638125	617.94476	0	0
6159	119.63262	13403.576407638126	3040.3235	0	16
6159	119.63262	13404.578707638126	1334.426	0	16
6159	119.63262	13405.581007638126	1224.9929	0	16
6159	119.63262	13406.583307638124	1228.1637	0	16
6159	119.63262	13414.601707638125	23.281948	0	0
6159	119.63262	13434.218627371876	1221.0336	0	0
6159	119.63262	13435.220927371876	5497.7256	0	0
6159	119.63262	13437.225527371877	1130.1376	0	0
6159	119.63262	13439.230127371877	1302.8531	0	16
6159	119.63262	13440.232427371877	2033.0332	0	16
6159	119.63262	13441.234727371875	4573.34	0	16
6159	119.63262	13442.313217093644	45.634525	0	0
6159	119.63262	13444.317817093644	428.43277	0	16
6159	119.63262	13444.317817093644	374.17123	0	16
6159	119.63262	13445.320117093643	826.93896	0	16
6159	119.63262	13445.320117093643	405.38242	0	16
6159	119.63262	13446.322417093646	1299.3608	0	16
6159	119.63262	13446.322417093646	93.48617	0	16
6159	119.63262	13448.250827371878	1782.1367	0	0
6159	119.63262	13448.327017093645	805.2339	0	16
6159	119.63262	13449.253127371876	2033.8995	0	0
6159	119.63262	13449.329317093645	2063.7366	0	16
6159	119.63262	13449.329317093645	1589.9424	0	16
6159	119.63262	13450.331617093645	1915.2924	0	16
6159	119.63262	13450.331617093645	869.5268	0	16
6159	119.63262	13453.338517093644	1027.9884	0	0
6159	119.63262	13453.338517093644	915.3944	0	0
6159	119.63262	13455.343117093646	392.84778	0	0
6159	119.63262	13455.343117093646	1645.313	0	0
6159	119.63262	13456.345417093646	470.62064	0	0
6159	119.63262	13480.454039307187	3611.806	0	784
6159	119.63262	13481.456339307188	3150.781	0	16
6159	119.63262	13482.458639307188	2540.0142	0	16
6159	119.63262	13482.978835832231	2171.4905	0	16
6159	119.63262	13482.978835832231	2251.3455	0	16
6159	119.63262	13483.460939307186	3008.5417	0	16
6159	119.63262	13483.981135832231	282.14236	0	16
6159	119.63262	13483.981135832231	2901.4478	0	16
6159	119.63262	13484.463239307186	4168.63	0	784
6159	119.63262	13484.983435832231	1055.308	0	16
6159	119.63262	13484.983435832231	3374.8408	0	16
6159	119.63262	13486.467839307188	2678.7358	0	0
6159	119.63262	13486.988035832232	2948.0479	0	0
6159	119.63262	13487.592905518122	31.2769	0	0
6159	119.63262	13488.472439307188	326.17508	0	0
6159	119.63262	13488.595205518122	3971.556	0	0
6159	119.63262	13488.99263583223	2156.3276	0	0
6159	119.63262	13488.99263583223	881.08295	0	0
6159	119.63262	13490.99723583223	1060.9548	0	0
6159	119.63262	13492.481639307187	25.418484	0	0
6159	119.63262	13492.604405518125	1926.5624	0	16
6159	119.63262	13493.00183583223	405.56158	0	0
6159	119.63262	13493.00183583223	266.89066	0	0
6159	119.63262	13493.606705518125	1748.0718	0	16
6159	119.63262	13494.609005518123	1442.5737	0	16
6159	119.63262	13495.611305518123	1914.2188	0	16
6159	119.63262	13496.00873583223	64.320984	0	0
6159	119.63262	13497.176294775936	843.10547	0	0
6159	119.63262	13499.620505518125	2005.3787	0	0
6159	119.63262	13501.185494775938	2389.6943	0	16
6159	119.63262	13502.187794775939	2611.1328	0	16
6159	119.63262	13503.190094775937	1323.3928	0	16
6159	119.63262	13503.629705518124	133.14285	0	0
6159	119.63262	13504.192394775937	2789.6746	0	16
6159	119.63262	13505.194694775937	1440.6064	0	16
6159	119.63262	13505.634305518122	12.860012	0	0
6159	119.63262	13507.199294775939	690.76636	0	0
6159	119.63262	13507.870031757499	4443.5093	0	0
6159	119.63262	13508.872331757499	1921.1012	0	0
6159	119.63262	13510.206194775938	4351.984	0	0
6159	119.63262	13510.876931757499	3405.125	0	16
6159	119.63262	13511.879231757499	1626.6115	0	16
6159	119.63262	13512.881531757499	3629.8574	0	784
6159	119.63262	13513.213094775936	16.205034	0	0
6159	119.63262	13520.678864775937	97.84445	0	0
6159	119.63262	13520.678864775937	2918.481	0	0
6159	119.63262	13522.683464775937	483.01416	0	0
6159	119.63262	13522.683464775937	73.870155	0	0
6159	119.63262	13525.690364775939	362.1808	0	16
6159	119.63262	13525.690364775939	1191.1138	0	16
6159	119.63262	13526.692664775937	1232.7274	0	16
6159	119.63262	13526.692664775937	289.0622	0	16
6159	119.63262	13527.694964775937	1150.0991	0	16
6159	119.63262	13527.694964775937	1696.1447	0	16
6159	119.63262	13531.70416477594	379.15027	0	16
6159	119.63262	13531.70416477594	1295.8446	0	16
6159	119.63262	13532.706464775938	241.87462	0	16
6159	119.63262	13532.706464775938	202.37894	0	16
6159	119.63262	13533.708764775938	145.57668	0	16
6159	119.63262	13533.708764775938	1940.5189	0	16
6159	119.63262	13545.343872694999	812.3441	0	16
6159	119.63262	13545.343872694999	2144.247	0	16
6159	119.63262	13546.346172694999	1436.7931	0	16
6159	119.63262	13547.348472695	2591.5935	0	784
6159	119.63262	13547.348472695	1179.7037	0	16
6159	119.63262	13548.350772695	2420.3762	0	16
6159	119.63262	13548.350772695	1329.1976	0	16
6159	119.63262	13549.353072695	2062.2568	0	16
6159	119.63262	13549.353072695	1084.6738	0	16
6159	119.63262	13555.366872694998	176.00687	0	0
6159	119.63262	13555.366872694998	3088.2764	0	0
6159	119.63262	13556.369172694998	95.50308	0	0
6159	119.63262	13556.369172694998	81.047966	0	0
6159	119.63262	13588.886592226248	3313.3733	0	0
6159	119.63262	13590.891192226249	1888.5658	0	16
6159	119.63262	13591.893492226249	2627.4878	0	16
6159	119.63262	13592.895792226249	6032.494	0	784
6159	119.63262	13594.90039222625	2314.197	0	0
6159	119.63262	13601.916492226248	49.40066	0	0
6159	119.63262	13602.918792226248	24.515285	0	0
6159	119.63262	13605.142550524779	223.92386	0	0
6159	119.63262	13605.142550524779	1036.1193	0	0
6159	119.63262	13607.14715052478	1115.3889	0	0
6159	119.63262	13607.14715052478	909.5776	0	0
6159	119.63262	13608.14945052478	2126.66	0	0
6159	119.63262	13608.14945052478	1770.8323	0	0
6159	119.63262	13610.15405052478	2788.2925	0	16
6159	119.63262	13610.15405052478	5592.6675	0	784
6159	119.63262	13611.15635052478	1863.1066	0	16
6159	119.63262	13612.158650524778	1625.1763	0	16
6159	119.63262	13615.165550524778	1221.3751	0	0
6159	119.63262	13617.170150524778	585.2843	0	0
6159	119.63262	13619.17475052478	202.83817	0	0
6159	119.63262	13619.580417433906	3273.039	0	784
6159	119.63262	13620.582717433907	2251.3274	0	16
6159	119.63262	13621.585017433905	1442.181	0	16
6159	119.63262	13623.7357687	204.59657	0	0
6159	119.63262	13623.7357687	3453.2288	0	0
6159	119.63262	13625.594217433905	4046.7593	0	0
6159	119.63262	13625.7403687	1021.7472	0	0
6159	119.63262	13625.7403687	631.25366	0	0
6159	119.63262	13626.596517433905	771.38574	0	0
6159	119.63262	13628.601117433906	174.59547	0	0
6159	119.63262	13628.7472687	667.61066	0	0
6159	119.63262	13628.7472687	2564.061	0	0
6159	119.63262	13629.749568700001	2669.3135	0	0
6159	119.63262	13629.749568700001	1006.2099	0	0
6159	119.63262	13632.756468700001	1691.6133	0	16
6159	119.63262	13633.826153582137	2078.9155	0	16
6159	119.63262	13634.828453582137	3382.1587	0	16
6159	119.63262	13635.830753582137	3856.9048	0	16
6159	119.63262	13636.765668700002	328.94156	0	16
6159	119.63262	13636.78834354375	1711.3666	0	16
6159	119.63262	13636.833053582137	4561.876	0	784
6159	119.63262	13637.767968700002	188.72803	0	16
6159	119.63262	13637.79064354375	1853.852	0	16
6159	119.63262	13638.7702687	102.06137	0	16
6159	119.63262	13638.7702687	102.94145	0	16
6159	119.63262	13638.79294354375	3576.9763	0	16
6159	119.63262	13638.837653582135	2707.4905	0	16
6159	119.63262	13639.839953582137	2583.229	0	16
6159	119.63262	13640.842253582137	1106.3569	0	16
6159	119.63262	13643.804443543751	590.6368	0	0
6159	119.63262	13643.849153582138	1206.075	0	0
6159	119.63262	13644.851453582138	114.88685	0	0
6159	119.63262	13652.550397506875	2478.7944	0	16
6159	119.63262	13653.552697506873	3158.8376	0	16
6159	119.63262	13654.554997506875	6137.208	0	784
6159	119.63262	13655.557297506875	5519.211	0	16
6159	119.63262	13664.577997506874	61.831734	0	0
6159	119.63262	13689.662749169285	3436.7317	0	0
6159	119.63262	13692.669649169286	1773.9458	0	16
6159	119.63262	13693.671949169286	2323.1455	0	16
6159	119.63262	13694.674249169286	2470.2786	0	16
6159	119.63262	13694.98934420953	2098.6057	0	0
6159	119.63262	13695.676549169286	2857.717	0	784
6159	119.63262	13696.678849169286	2465.064	0	16
6159	119.63262	13696.993944209531	1821.1235	0	0
6159	119.63262	13697.681149169286	2702.3867	0	16
6159	119.63262	13697.996244209533	1494.4059	0	0
6159	119.63262	13700.000844209531	1992.4745	0	16
6159	119.63262	13701.003144209531	6325.813	0	784
6159	119.63262	13701.690349169285	993.59155	0	0
6159	119.63262	13702.005444209532	2568.233	0	16
6159	119.63262	13702.692649169285	361.94147	0	0
6159	119.63262	13704.01004420953	1881.743	0	0
6159	119.63262	13705.01234420953	1174.9945	0	0
6159	119.63262	13708.019244209532	316.36237	0	0
6159	119.63262	13711.02614420953	52.18043	0	0
6159	119.63262	13819.48514931781	1574.3856	0	0
6159	119.63262	13821.489749317812	1253.2893	0	16
6159	119.63262	13822.49204931781	1621.3632	0	16
6159	119.63262	13823.49434931781	1488.963	0	16
6159	119.63262	13825.498949317811	2686.4734	0	0
6159	119.63262	13831.512749317812	2407.98	0	0
6159	119.63262	13832.515049317812	35.424644	0	0
6159	119.63262	13835.815375429374	51.257168	0	0
6159	119.63262	13840.826875429375	2276.2507	0	16
6159	119.63262	13841.829175429375	2628.3584	0	16
6159	119.63262	13842.831475429375	5424.6855	0	784
6159	119.63262	13843.833775429375	2174.519	0	16
6159	119.63262	13845.838375429375	1621.3315	0	0
6159	119.63262	13847.842975429376	1517.8894	0	0
6159	119.63262	13849.847575429374	534.8011	0	0
6159	119.63262	13863.300692098439	4740.0464	0	0
6159	119.63262	13867.30989209844	3297.274	0	16
6159	119.63262	13868.31219209844	1966.2013	0	16
6159	119.63262	13869.314492098438	6200.602	0	784
6159	119.63262	13870.31679209844	3749.3816	0	16
6159	119.63262	13918.861493387501	338.78842	0	0
6159	119.63262	13920.8660933875	2117.788	0	0
6159	119.63262	13922.8706933875	4586.767	0	784
6159	119.63262	13923.872993387502	2152.3225	0	16
6159	119.63262	13924.8752933875	1966.8993	0	16
6159	119.63262	13927.556842908125	9317.11	0	16
6159	119.63262	13928.559142908125	9783.826	0	784
6159	119.63262	13928.8844933875	2325.6377	0	0
6159	119.63262	13929.561442908125	4826.0713	0	16
6159	119.63262	13930.563742908125	2357.2244	0	16
6159	119.63262	13931.891393387501	2353.7122	0	0
6159	119.63262	13932.568342908122	6546.8203	0	0
6159	119.63262	13937.579842908122	7045.5063	0	0
6159	119.63262	13942.591342908123	13.971456	0	0
6159	119.63262	13992.144493660937	34.499832	0	0
6159	119.63262	13995.151393660935	701.3373	0	0
6159	119.63262	13998.158293660936	1892.2589	0	16
6159	119.63262	13999.160593660938	2193.1033	0	784
6159	119.63262	14000.162893660936	1934.8997	0	16
6159	119.63262	14004.172093660938	712.0687	0	0
6159	119.63262	14005.174393660936	1759.8541	0	0
6159	119.63262	14050.84340628875	3525.3792	0	16
6159	119.63262	14051.84570628875	1831.2284	0	16
6159	119.63262	14052.84800628875	6549.525	0	784
6159	119.63262	14053.85030628875	3319.3855	0	16
6159	119.63262	14054.85260628875	3822.635	0	16
6159	119.63262	14060.866406288747	607.4317	0	0
6159	119.63262	14061.868706288747	130.43724	0	0
6159	119.63262	14067.011850325978	7536.105	0	784
6159	119.63262	14068.01415032598	2197.6033	0	16
6159	119.63262	14069.016450325978	2148.8057	0	16
6159	119.63262	14070.018750325979	1695.4097	0	16
6159	119.63262	14071.021050325977	3566.6838	0	16
6159	119.63262	14072.023350325979	2479.6904	0	16
6159	119.63262	14074.027950325977	1852.557	0	0
6159	119.63262	14076.032550325977	1631.8907	0	0
6159	119.63262	14102.6447492179	770.81635	0	0
6159	119.63262	14103.647049217903	1267.0087	0	0
6159	119.63262	14105.651649217902	3729.9177	0	16
6159	119.63262	14106.653949217902	1500.6798	0	16
6159	119.63262	14107.6562492179	2358.2559	0	16
6159	119.63262	14109.6608492179	3426.7417	0	0
6159	119.63262	14112.667749217902	2389.9897	0	0
6159	119.63262	14112.700550575	3152.0435	0	0
6159	119.63262	14112.700550575	313.45908	0	0
6159	119.63262	14113.702850575	2866.6345	0	0
6159	119.63262	14113.702850575	515.2399	0	0
6159	119.63262	14115.6746492179	173.64989	0	16
6159	119.63262	14115.707450575	2347.563	0	16
6159	119.63262	14115.707450575	868.7499	0	16
6159	119.63262	14116.709750575003	2502.6946	0	16
6159	119.63262	14116.709750575003	934.3384	0	16
6159	119.63262	14117.712050575	2180.0977	0	16
6159	119.63262	14117.712050575	849.08453	0	16
6159	119.63262	14118.6815492179	16.06382	0	0
6159	119.63262	14127.735050575	31.930336	0	0
6159	119.63262	14127.735050575	13.265624	0	0
6159	119.63262	14128.737350575002	15.723693	0	0
6159	119.63262	14216.25836207	3286.3616	0	0
6159	119.63262	14219.265262070001	1393.6886	0	0
6159	119.63262	14221.269862070001	4026.5215	0	16
6159	119.63262	14222.272162070001	3837.921	0	16
6159	119.63262	14223.274462070001	2159.6272	0	16
6159	119.63262	14233.29746207	29.468508	0	0
6159	119.63262	14234.80483207	3587.827	0	16
6159	119.63262	14235.80713207	1855.6315	0	16
6159	119.63262	14236.80943207	4617.4673	0	784
6159	119.63262	14237.81173207	1978.6187	0	16
6159	119.63262	14238.81403207	2385.4402	0	16
6159	119.63262	14239.81633207	2205.8496	0	16
6159	119.63262	14241.82093207	2191.9685	0	0
6159	119.63262	14244.043251401143	377.2895	0	0
6159	119.63262	14244.043251401143	2217.701	0	0
6159	119.63262	14245.02653570174	29.041807	0	0
6159	119.63262	14245.045551401143	624.61707	0	0
6159	119.63262	14245.045551401143	2401.6768	0	0
6159	119.63262	14246.948846902054	10.020456	0	0
6159	119.63262	14247.03113570174	304.5197	0	16
6159	119.63262	14247.050151401143	815.8043	0	16
6159	119.63262	14247.951146902054	77.16353	0	0
6159	119.63262	14248.052451401143	82.82229	0	0
6159	119.63262	14248.052451401143	1158.1993	0	16
6159	119.63262	14249.03573570174	1029.2834	0	16
6159	119.63262	14249.054751401143	844.0122	0	16
6159	119.63262	14249.955746902053	2433.5059	0	0
6159	119.63262	14251.04033570174	1767.49	0	16
6159	119.63262	14251.059351401142	1568.5889	0	16
6159	119.63262	14252.04263570174	1163.7343	0	16
6159	119.63262	14253.04493570174	2197.722	0	16
6159	119.63262	14253.063951401144	448.47626	0	16
6159	119.63262	14253.063951401144	76.42301	0	0
6159	119.63262	14253.964946902055	4696.187	0	16
6159	119.63262	14254.967246902053	5098.164	0	784
6159	119.63262	14255.049535701739	1283.8668	0	16
6159	119.63262	14255.969546902053	1669.7498	0	16
6159	119.63262	14256.05183570174	1051.9691	0	16
6159	119.63262	14256.070851401144	112.84644	0	0
6159	119.63262	14257.05413570174	2162.5603	0	16
6159	119.63262	14257.073151401144	64.08801	0	0
6159	119.63262	14257.073151401144	120.75934	0	16
6159	119.63262	14258.976446902052	1956.0764	0	16
6159	119.63262	14259.978746902056	4074.4502	0	784
6159	119.63262	14260.981046902056	2412.4067	0	16
6159	119.63262	14261.983346902054	1491.2747	0	16
6159	119.63262	14263.987946902054	1570.1096	0	0
6159	119.63262	14264.990246902053	155.61462	0	0
6159	119.63262	14265.992546902053	80.76016	0	0
6159	119.63262	14389.805051984687	1183.7546	0	0
6159	119.63262	14391.809651984688	2196.449	0	16
6159	119.63262	14392.811951984688	1624.0012	0	16
6159	119.63262	14393.814251984686	3184.4155	0	16
6159	119.63262	14394.467147304375	129.92773	0	0
6159	119.63262	14394.816551984686	3039.0754	0	16
6159	119.63262	14395.818851984686	1141.3278	0	16
6159	119.63262	14396.471747304375	5006.3677	0	0
6159	119.63262	14399.478647304375	2962.219	0	16
6159	119.63262	14400.480947304375	2332.8423	0	16
6159	119.63262	14400.830351984687	330.04224	0	0
6159	119.63262	14401.483247304375	3447.2256	0	16
6159	119.63262	14402.485547304375	3678.9683	0	16
6159	119.63262	14403.487847304375	1730.4707	0	16
6159	119.63262	14406.494747304372	747.7116	0	0
6159	119.63262	14410.117896192814	1805.748	0	16
6159	119.63262	14410.117896192814	2039.9271	0	16
6159	119.63262	14411.120196192815	1985.7546	0	16
6159	119.63262	14411.120196192815	1339.2405	0	16
6159	119.63262	14411.506247304373	41.340084	0	0
6159	119.63262	14412.122496192815	1520.2336	0	16
6159	119.63262	14413.124796192813	1010.53705	0	16
6159	119.63262	14413.124796192813	1779.8278	0	16
6159	119.63262	14416.131696192813	652.33575	0	0
6159	119.63262	14416.131696192813	826.04803	0	0
6159	119.63262	14418.427891835625	2814.0715	0	16
6159	119.63262	14419.430191835625	3093.52	0	784
6159	119.63262	14419.430191835625	736.4858	0	16
6159	119.63262	14420.432491835625	2730.3467	0	16
6159	119.63262	14422.437091835625	2306.317	0	0
6159	119.63262	14422.437091835625	1965.3256	0	0
6159	119.63262	14423.147796192814	18.063799	0	0
6159	119.63262	14423.439391835625	1781.2335	0	0
6159	119.63262	14423.439391835625	3012.59	0	0
6159	119.63262	14425.443991835622	2299.0356	0	0
6159	119.63262	14425.443991835622	870.1937	0	0
6159	119.63262	14426.446291835622	354.5694	0	0
6159	119.63262	14432.460091835623	13.547624	0	0
6159	119.63262	14444.592907277656	899.8333	0	0
6159	119.63262	14446.597507277656	1588.3724	0	16
6159	119.63262	14446.597507277656	316.81296	0	16
6159	119.63262	14447.599807277657	197.76831	0	16
6159	119.63262	14447.599807277657	1747.9729	0	784
6159	119.63262	14448.602107277655	1733.8231	0	16
6159	119.63262	14448.602107277655	42.72473	0	16
6159	119.63262	14452.611307277655	729.5894	0	0
6159	119.63262	14452.611307277655	459.0641	0	0
6159	119.63262	14457.622807277656	60.611675	0	0
6159	119.63262	14458.625107277656	31.826672	0	0
6159	119.63262	14462.10869616094	22.294537	0	0
6159	119.63262	14466.117896160938	1667.3998	0	0
6159	119.63262	14468.122496160939	1349.0317	0	16
6159	119.63262	14469.124796160939	1471.0638	0	16
6159	119.63262	14469.920849873592	349.62177	0	16
6159	119.63262	14469.920849873592	100.64479	0	0
6159	119.63262	14470.127096160937	2232.156	0	16
6159	119.63262	14470.92314987359	1100.773	0	16
6159	119.63262	14471.925449873594	127.30531	0	16
6159	119.63262	14471.925449873594	1222.8445	0	16
6159	119.63262	14473.133996160937	5403.149	0	0
6159	119.63262	14473.930049873592	2171.6257	0	0
6159	119.63262	14473.930049873592	1294.622	0	0
6159	119.63262	14474.932349873592	2396.7983	0	0
6159	119.63262	14474.932349873592	3599.011	0	0
6159	119.63262	14476.140896160938	6542.3286	0	0
6159	119.63262	14477.93924987359	1478.3903	0	0
6159	119.63262	14479.943849873594	1191.9963	0	0
6159	119.63262	14479.943849873594	1013.9382	0	0
6159	119.63262	14571.744238605781	514.6012	0	0
6159	119.63262	14571.744238605781	140.46768	0	0
6159	119.63262	14575.753438605781	1741.1396	0	16
6159	119.63262	14575.753438605781	446.2519	0	16
6159	119.63262	14576.75573860578	1741.826	0	16
6159	119.63262	14576.75573860578	400.5994	0	16
6159	119.63262	14577.75803860578	1297.7224	0	16
6159	119.63262	14579.76263860578	1040.9124	0	0
6159	119.63262	14579.76263860578	2640.4854	0	0
6159	119.63262	14580.76493860578	757.667	0	0
6159	119.63262	14580.76493860578	826.4904	0	0
6159	119.63262	14583.249408426562	4507.4424	0	0
6159	119.63262	14585.254008426562	2344.9934	0	0
6159	119.63262	14587.258608426564	6542.786	0	0
6159	119.63262	14589.263208426564	5454.067	0	784
6159	119.63262	14590.265508426563	3194.4275	0	16
6159	119.63262	14591.267808426563	2523.5771	0	16
6159	119.63262	14593.964359023124	34.386047	0	0
6159	119.63262	14595.099315763802	3186.0461	0	0
6159	119.63262	14598.975859023125	3882.8591	0	16
6159	119.63262	14599.108515763803	2242.6353	0	16
6159	119.63262	14599.978159023125	4733.33	0	784
6159	119.63262	14600.110815763801	3129.8062	0	16
6159	119.63262	14600.980459023125	2652.1099	0	16
6159	119.63262	14601.113115763803	1834.3903	0	16
6159	119.63262	14601.982759023125	2439.0447	0	16
6159	119.63262	14602.115415763801	2217.092	0	16
6159	119.63262	14602.985059023125	2211.8577	0	16
6159	119.63262	14603.117715763801	2726.8713	0	16
6159	119.63262	14604.120015763803	2966.234	0	784
6159	119.63262	14605.991959023126	3257.7478	0	0
6159	119.63262	14612.138415763802	47.248505	0	0
6159	119.63262	14613.008059023123	28.28536	0	0
6159	119.63262	14630.1853549925	720.29297	0	0
6159	119.63262	14632.402654200629	2260.8076	0	16
6159	119.63262	14632.402654200629	3133.7947	0	16
6159	119.63262	14633.404954200629	2838.3872	0	16
6159	119.63262	14633.404954200629	766.64185	0	16
6159	119.63262	14634.194554992499	940.16907	0	16
6159	119.63262	14634.407254200629	3163.5723	0	16
6159	119.63262	14634.407254200629	702.0487	0	16
6159	119.63262	14635.196854992499	1846.7856	0	16
6159	119.63262	14635.409554200627	1576.6844	0	16
6159	119.63262	14636.199154992499	1148.9932	0	16
6159	119.63262	14636.411854200627	2055.4072	0	16
6159	119.63262	14637.414154200627	1241.3765	0	16
6159	119.63262	14637.414154200627	2456.6052	0	16
6159	119.63262	14638.416454200626	1537.199	0	16
6159	119.63262	14641.2106549925	2143.2156	0	0
6159	119.63262	14643.427954200628	223.29597	0	0
6159	119.63262	14643.427954200628	1156.4285	0	0
6159	119.63262	14644.2175549925	24.022318	0	0
6159	119.63262	14645.2198549925	12.25082	0	0
6159	119.63262	14803.470831075625	1641.0702	0	16
6159	119.63262	14804.473131075625	1632.7952	0	16
6159	119.63262	14805.475431075625	5972.5337	0	784
6159	119.63262	14807.480031075624	2827.1719	0	0
6159	119.63262	14808.482331075624	1057.3895	0	0
6159	119.63262	14814.496131075624	46.45721	0	0
6159	119.63262	14956.171507112502	620.2534	0	0
6159	119.63262	14958.201041179795	2860.531	0	0
6159	119.63262	14960.180707112502	2251.4294	0	16
6159	119.63262	14960.205641179793	3891.273	0	16
6159	119.63262	14961.1830071125	4876.712	0	784
6159	119.63262	14961.207941179793	1757.0863	0	16
6159	119.63262	14962.1853071125	1938.8619	0	16
6159	119.63262	14962.210241179793	1743.3761	0	16
6159	119.63262	14963.212541179793	1968.4865	0	16
6159	119.63262	14964.214841179792	1355.8328	0	16
6159	119.63262	14969.226341179794	2128.7856	0	0
6159	119.63262	14970.228641179794	108.78044	0	784
6159	119.63262	14971.206007112502	46.148853	0	16
6159	119.63262	14971.230941179792	49.948727	0	16
6159	119.63262	14972.208307112502	23.896816	0	16
6159	119.63262	14973.235541179793	12.863354	0	16
6159	119.63262	15062.403142922187	12.615714	0	0
6159	119.63262	15069.419242922188	2908.912	0	784
6159	119.63262	15070.421542922186	1447.4291	0	16
6159	119.63262	15071.423842922186	932.21405	0	16
6159	119.63262	15073.428442922186	1985.1406	0	0
6159	119.63262	15074.430742922186	1582.9462	0	0
6159	119.63262	15113.768815273124	22.016216	0	0
6159	119.63262	15116.775715273125	2649.29	0	0
6159	119.63262	15120.784915273125	2365.035	0	16
6159	119.63262	15121.787215273125	1686.9463	0	16
6159	119.63262	15122.789515273125	3950.3127	0	16
6159	119.63262	15123.791815273125	4504.6846	0	784
6159	119.63262	15127.801015273122	676.6763	0	0
6159	119.63262	15130.807915273122	817.70325	0	0
6159	119.63262	15203.272686544376	203.054	0	16
6159	119.63262	15203.272686544376	831.0668	0	16
6159	119.63262	15203.272686544376	2145.689	0	16
6159	119.63262	15203.272686544376	524.25476	0	16
6159	119.63262	15204.274986544377	862.14624	0	16
6159	119.63262	15204.274986544377	215.4748	0	16
6159	119.63262	15204.274986544377	2225.9314	0	16
6159	119.63262	15204.29744378875	3404.501	0	784
6159	119.63262	15205.277286544377	2105.5745	0	16
6159	119.63262	15205.277286544377	815.52966	0	16
6159	119.63262	15205.277286544377	226.87166	0	16
6159	119.63262	15205.277286544377	87.87177	0	16
6159	119.63262	15207.281886544377	1480.091	0	16
6159	119.63262	15207.281886544377	573.26776	0	16
6159	119.63262	15207.281886544377	609.16406	0	16
6159	119.63262	15207.281886544377	235.941	0	16
6159	119.63262	15208.284186544375	1115.6614	0	16
6159	119.63262	15208.284186544375	432.1172	0	0
6159	119.63262	15208.30664378875	3115.9373	0	16
6159	119.63262	15209.30894378875	5497.04	0	784
6159	119.63262	15210.31124378875	2850.6099	0	16
6159	119.63262	15212.293386544377	199.91449	0	0
6159	119.63262	15212.293386544377	77.43074	0	0
6159	119.63262	15212.293386544377	705.42267	0	0
6159	119.63262	15212.293386544377	273.22382	0	0
6159	119.63262	15212.31584378875	3360.9824	0	0
6159	119.63262	15214.297986544378	62.64356	0	0
6159	119.63262	15214.297986544378	24.26306	0	0
6159	119.63262	15214.320443788749	3150.1008	0	0
6159	119.63262	15219.33194378875	76.115524	0	0
6159	119.63262	15237.24818735492	132.45992	0	0
6159	119.63262	15237.24818735492	81.32851	0	0
6159	119.63262	15240.255087354923	1457.9758	0	0
6159	119.63262	15240.255087354923	1902.8534	0	0
6159	119.63262	15241.257387354923	2184.2183	0	0
6159	119.63262	15243.261987354921	390.85608	0	16
6159	119.63262	15243.261987354921	3290.2024	0	48
6159	119.63262	15244.264287354921	3008.3218	0	16
6159	119.63262	15245.266587354921	2260.2307	0	16
6159	119.63262	15247.27118735492	2304.438	1	48
6159	119.63262	15247.27118735492	1444.6023	0	16
6159	119.63262	15248.27348735492	1743.5159	1	48
6159	119.63262	15249.275787354924	1238.2084	1	48
6159	119.63262	15251.028880793281	2092.668	0	0
6159	119.63262	15251.280387354922	525.96906	0	0
6159	119.63262	15251.280387354922	173.33759	0	0
6159	119.63262	15254.035780793281	2871.9597	0	16
6159	119.63262	15254.28728735492	100.04784	0	0
6159	119.63262	15254.288343374732	4801.5537	0	0
6159	119.63262	15255.03808079328	3180.4226	0	16
6159	119.63262	15256.04038079328	3111.1995	0	16
6159	119.63262	15256.29188735492	26.624815	0	0
6159	119.63262	15256.29294337473	747.70483	0	0
6159	119.63262	15258.297543374734	1983.146	0	0
6159	119.63262	15259.04728079328	1160.7307	0	0
6159	119.63262	15260.04958079328	944.1321	0	0
6159	119.63262	15260.262046231876	26.243498	0	16
6159	119.63262	15260.302143374733	3477.096	0	16
6159	119.63262	15261.264346231876	178.62233	0	16
6159	119.63262	15261.304443374733	5033.9673	0	784
6159	119.63262	15262.266646231876	339.46494	0	16
6159	119.63262	15262.306743374733	3182.0527	0	16
6159	119.63262	15263.268946231874	686.3073	0	16
6159	119.63262	15263.309043374731	1300.3627	0	16
6159	119.63262	15264.271246231878	1215.0593	0	16
6159	119.63262	15264.311343374731	1990.4795	0	16
6159	119.63262	15265.268456414167	381.7743	0	16
6159	119.63262	15265.273546231878	1820.3008	0	16
6159	119.63262	15265.313643374731	2734.0193	0	16
6159	119.63262	15267.065680793281	16.72015	0	0
6159	119.63262	15267.273056414171	1471.9338	0	16
6159	119.63262	15267.278146231876	2742.0144	0	16
6159	119.63262	15267.318243374733	1126.682	0	16
6159	119.63262	15268.267028945	848.3309	0	16
6159	119.63262	15268.280446231876	2754.1326	0	16
6159	119.63262	15269.273270145311	16.39813	0	0
6159	119.63262	15269.282746231876	2144.8552	0	16
6159	119.63262	15270.27995641417	1637.9443	0	16
6159	119.63262	15270.285046231875	2369.564	0	16
6159	119.63262	15270.325143374732	165.37946	0	16
6159	119.63262	15271.273928945	1924.6427	0	16
6159	119.63262	15271.273928945	252.80537	0	16
6159	119.63262	15271.28225641417	2493.7024	0	16
6159	119.63262	15271.287346231875	2768.8616	0	16
6159	119.63262	15271.327443374732	90.837746	0	16
6159	119.63262	15272.276228945	2007.7958	0	16
6159	119.63262	15272.276228945	258.46967	0	16
6159	119.63262	15272.284556414168	1201.1556	0	16
6159	119.63262	15272.289646231875	1453.0248	0	16
6159	119.63262	15272.329743374732	47.81515	0	16
6159	119.63262	15273.028476544376	1813.6041	0	16
6159	119.63262	15273.278528945	1909.7418	0	16
6159	119.63262	15273.278528945	770.97284	0	16
6159	119.63262	15274.030776544376	1289.1184	0	16
6159	119.63262	15274.280828945	1629.3185	12846	112
6159	119.63262	15274.289156414168	1163.2498	0	16
6159	119.63262	15274.294246231877	691.1337	0	16
6159	119.63262	15274.334343374732	11.761886	0	0
6159	119.63262	15275.033076544376	1190.336	0	16
6159	119.63262	15275.28707014531	2583.599	0	16
6159	119.63262	15275.291456414168	2646.4211	12846	112
6159	119.63262	15275.296546231877	1318.0516	0	16
6159	119.63262	15276.28937014531	1713.3353	12846	112
6159	119.63262	15277.037676544374	2206.0989	0	0
6159	119.63262	15277.271338990347	1724.2936	0	16
6159	119.63262	15277.287728944997	731.5163	0	16
6159	119.63262	15277.29167014531	2027.576	12846	112
6159	119.63262	15277.29605641417	418.6228	0	16
6159	119.63262	15277.301146231875	151.7994	0	16
6159	119.63262	15278.273638990348	3903.7856	12846	112
6159	119.63262	15278.290028944997	1247.0269	0	16
6159	119.63262	15278.290028944997	490.71304	0	16
6159	119.63262	15278.29397014531	1694.2965	0	16
6159	119.63262	15278.29835641417	2415.4468	0	16
6159	119.63262	15279.042276544376	492.11542	0	0
6159	119.63262	15279.275938990348	1688.8524	0	16
6159	119.63262	15279.292328944997	311.7069	0	16
6159	119.63262	15279.292328944997	4063.8503	0	16
6159	119.63262	15279.300656414169	160.02359	0	16
6159	119.63262	15279.305746231876	43.888832	0	0
6159	119.63262	15280.278238990348	3441.5967	0	16
6159	119.63262	15281.280538990348	4094.4468	0	16
6159	119.63262	15281.296928944997	108.27575	0	16
6159	119.63262	15281.296928944997	1453.7487	0	16
6159	119.63262	15281.300870145311	907.91595	0	16
6159	119.63262	15281.305256414169	50.50282	0	16
6159	119.63262	15281.310346231876	10.796063	0	16
6159	119.63262	15282.282838990346	1751.58	0	16
6159	119.63262	15282.299228944998	59.561424	0	16
6159	119.63262	15283.254881667679	16.131226	0	16
6159	119.63262	15283.285138990346	2187.769	11302	112
6159	119.63262	15283.301528944998	31.39827	0	16
6159	119.63262	15283.30985641417	13.439854	0	16
6159	119.63262	15284.053776544375	39.680363	0	0
6159	119.63262	15285.056076544375	20.878496	0	0
6159	119.63262	15285.259481667677	757.93677	0	16
6159	119.63262	15285.289738990348	5228.603	11302	112
6159	119.63262	15286.261781667677	1604.2571	11302	112
6159	119.63262	15287.26408166768	5493.978	11302	112
6159	119.63262	15287.294338990348	1755.8737	0	16
6159	119.63262	15287.31467014531	52.098766	0	16
6159	119.63262	15288.26495938317	1314.3916	11302	112
6159	119.63262	15288.316970145312	27.423737	0	48
6159	119.63262	15289.31927014531	13.864569	11302	112
6159	119.63262	15290.27098166768	4308.686	0	48
6159	119.63262	15290.301238990347	192.36	1	48
6159	119.63262	15291.27328166768	6500.2075	11302	112
6159	119.63262	15291.303538990347	76.98176	0	16
6159	119.63262	15292.275581667678	2274.9995	1432	112
6159	119.63262	15292.305838990345	40.52164	0	16
6159	119.63262	15293.27645938317	2762.0847	1432	112
6159	119.63262	15295.28105938317	2263.314	1432	112
6159	119.63262	15295.674949648124	14.664702	0	0
6159	119.63262	15296.28478166768	697.4919	0	48
6159	119.63262	15296.287687924583	25.222033	0	16
6159	119.63262	15297.28708166768	959.2296	1432	112
6159	119.63262	15297.32324501854	174.93106	0	16
6159	119.63262	15297.679549648125	4124.5073	0	0
6159	119.63262	15298.280948945001	1852.7175	1432	112
6159	119.63262	15298.32554501854	1166.543	0	16
6159	119.63262	15299.294587924582	4166.965	1432	112
6159	119.63262	15299.684149648125	1668.0806	0	0
6159	119.63262	15300.275975516408	1993.3387	0	16
6159	119.63262	15300.33014501854	9078.784	1432	112
6159	119.63262	15301.29485938317	71.17836	0	16
6159	119.63262	15301.332445018541	16829.205	1432	112
6159	119.63262	15302.280575516406	5798.7783	0	16
6159	119.63262	15302.290148945001	1355.245	0	16
6159	119.63262	15302.298581667677	65.3766	0	16
6159	119.63262	15302.307430333469	162.91023	0	16
6159	119.63262	15302.334745018541	24819.65	0	16
6159	119.63262	15302.691049648125	2487.1626	0	16
6159	119.63262	15303.282875516408	3817.527	0	16
6159	119.63262	15303.300881667677	47.203472	0	16
6159	119.63262	15303.303787924584	26993.25	0	48
6159	119.63262	15303.693349648125	2499.9282	0	16
6159	119.63262	15304.285175516407	17766.318	0	16
6159	119.63262	15304.294748945002	2296.2854	0	16
6159	119.63262	15304.339345018541	43406.492	1432	112
6159	119.63262	15304.695649648125	1874.1427	0	48
6159	119.63262	15305.287475516408	9490.473	0	16
6159	119.63262	15305.297048945002	21.598534	0	16
6159	119.63262	15305.308387924582	4398.716	0	16
6159	119.63262	15305.308733844016	80.44321	0	16
6159	119.63262	15305.314330333467	1044.5225	0	16
6159	119.63262	15305.34164501854	41016.38	1432	112
6159	119.63262	15306.289775516407	11498.478	0	16
6159	119.63262	15306.299348945002	1165.2249	0	16
6159	119.63262	15306.310687924582	2058.3398	0	16
6159	119.63262	15306.311033844016	209.14317	0	16
6159	119.63262	15306.316630333467	30.402594	0	16
6159	119.63262	15306.34394501854	40099.58	1432	112
6159	119.63262	15306.700249648125	2085.731	0	0
6159	119.63262	15307.292075516407	9710.011	0	16
6159	119.63262	15307.297699187322	17.982819	0	16
6159	119.63262	15307.301648945002	759.3532	0	16
6159	119.63262	15307.312987924583	2333.0166	0	16
6159	119.63262	15307.313333844017	537.48975	0	16
6159	119.63262	15307.318930333466	1548.7249	0	16
6159	119.63262	15307.34624501854	39934.0	1432	112
6159	119.63262	15308.303948945002	192.69339	0	16
6159	119.63262	15308.34854501854	33020.535	1432	112
6159	119.63262	15309.296675516407	3062.5156	0	16
6159	119.63262	15309.317587924583	10965.868	1432	112
6159	119.63262	15309.317933844019	1395.4989	0	16
6159	119.63262	15309.32353033347	799.3621	0	16
6159	119.63262	15309.707149648122	2275.085	0	0
6159	119.63262	15310.298975516407	4903.794	1432	112
6159	119.63262	15310.308548944999	2304.2349	0	16
6159	119.63262	15310.35314501854	13997.213	0	48
6159	119.63262	15311.283080186093	42.031574	0	16
6159	119.63262	15311.301275516405	3180.0662	0	16
6159	119.63262	15311.30689918732	1434.6556	0	16
6159	119.63262	15311.322187924585	5629.977	1432	112
6159	119.63262	15311.322533844017	1836.2349	0	16
6159	119.63262	15312.285380186093	177.67787	0	16
6159	119.63262	15312.303575516407	6893.653	1432	112
6159	119.63262	15312.309199187323	3643.1033	0	16
6159	119.63262	15312.324487924583	5614.182	0	16
6159	119.63262	15312.324833844017	1736.1794	0	16
6159	119.63262	15313.287680186091	509.69315	0	16
6159	119.63262	15313.327133844017	1822.0186	0	16
6159	119.63262	15313.36004501854	5514.2085	1432	112
6159	119.63262	15314.289980186091	1115.1954	0	16
6159	119.63262	15314.29459839582	214.52083	0	16
6159	119.63262	15314.313799187321	3468.6177	0	16
6159	119.63262	15314.317748944999	77.47921	0	16
6159	119.63262	15314.329087924583	1174.7233	0	16
6159	119.63262	15314.329433844017	1017.3694	0	16
6159	119.63262	15314.342866008576	59.10754	0	16
6159	119.63262	15314.36234501854	3841.931	1432	112
6159	119.63262	15314.718649648123	25.472057	0	0
6159	119.63262	15315.292280186095	1983.4513	0	16
6159	119.63262	15315.316099187323	1475.6603	0	16
6159	119.63262	15315.327586589949	1295.682	0	16
6159	119.63262	15315.331387924583	2115.9438	1432	112
6159	119.63262	15315.331733844016	1294.7349	0	16
6159	119.63262	15315.345166008576	249.56198	0	16
6159	119.63262	15316.29919839582	4263.8423	1432	112
6159	119.63262	15316.312775516406	256.8314	0	16
6159	119.63262	15316.318399187321	1736.9453	0	16
6159	119.63262	15316.329886589949	288.94608	0	16
6159	119.63262	15316.331751135938	2410.5352	0	16
6159	119.63262	15316.36694501854	530.7666	0	16
6159	119.63262	15317.296880186093	2084.6672	0	16
6159	119.63262	15317.30149839582	1156.3579	0	16
6159	119.63262	15317.320699187321	1355.4626	0	16
6159	119.63262	15317.332186589947	5309.75	1432	112
6159	119.63262	15317.334051135938	3250.872	0	16
6159	119.63262	15317.335987924582	188.1472	0	16
6159	119.63262	15317.349766008574	1562.7786	0	16
6159	119.63262	15318.299180186094	4535.411	0	16
6159	119.63262	15318.30379839582	6185.565	1432	112
6159	119.63262	15318.317375516406	68.6195	0	16
6159	119.63262	15318.33448658995	3116.0442	0	16
6159	119.63262	15318.338287924582	136.29974	0	16
6159	119.63262	15318.338633844018	936.3446	0	16
6159	119.63262	15318.352066008578	2776.4448	0	16
6159	119.63262	15319.301480186094	1444.8795	0	48
6159	119.63262	15319.319675516406	33.45215	0	16
6159	119.63262	15319.336786589949	2377.4514	0	48
6159	119.63262	15319.338651135939	10934.588	4692	240
6159	119.63262	15319.340587924584	64.10768	0	16
6159	119.63262	15319.354366008576	4173.6465	0	16
6159	119.63262	15320.303780186092	4735.362	0	48
6159	119.63262	15320.30839839582	43857.484	4692	880
6159	119.63262	15320.327599187322	2972.9233	0	16
6159	119.63262	15320.340951135939	586.9263	0	16
6159	119.63262	15320.343233844018	179.51698	0	16
6159	119.63262	15320.356666008576	6459.673	0	48
6159	119.63262	15320.376145018541	36.78658	0	16
6159	119.63262	15321.306080186092	3313.7356	0	16
6159	119.63262	15321.31069839582	26948.518	4692	112
6159	119.63262	15321.34138658995	1268.4943	0	16
6159	119.63262	15321.358966008576	6936.1895	0	48
6159	119.63262	15321.37844501854	16.160507	0	16
6159	119.63262	15322.308380186092	4213.1797	4692	112
6159	119.63262	15322.312998395819	18912.564	0	48
6159	119.63262	15322.345551135937	324.02765	0	16
6159	119.63262	15322.347833844016	56.825493	0	16
6159	119.63262	15322.361266008576	8626.854	0	48
6159	119.63262	15323.310680186094	4828.494	4692	112
6159	119.63262	15323.315298395819	15572.204	0	48
6159	119.63262	15323.363566008575	4288.204	0	48
6159	119.63262	15324.312980186094	1953.33	4692	112
6159	119.63262	15324.317598395819	17141.455	0	48
6159	119.63262	15324.336799187322	144.66826	0	0
6159	119.63262	15324.352433844017	15.1669235	0	0
6159	119.63262	15324.365866008575	6167.327	0	48
6159	119.63262	15325.352451135937	11540.25	4692	112
6159	119.63262	15325.368166008575	4415.3374	0	48
6159	119.63262	15326.317580186093	748.4656	0	16
6159	119.63262	15326.326182354092	190.92972	0	0
6159	119.63262	15326.352886589948	8037.779	4692	112
6159	119.63262	15326.370466008577	3732.662	0	48
6159	119.63262	15327.32449839582	8892.165	4692	112
6159	119.63262	15327.343699187322	16.1876	0	16
6159	119.63262	15328.304355713437	17.321692	0	16
6159	119.63262	15328.322180186093	261.11145	0	0
6159	119.63262	15328.32679839582	11553.731	4692	880
6159	119.63262	15328.375066008577	1629.7863	0	48
6159	119.63262	15329.30588108625	23.473696	0	16
6159	119.63262	15329.32909839582	6094.1763	4692	112
6159	119.63262	15330.30818108625	335.39462	0	0
6159	119.63262	15330.308955713435	209.5535	0	16
6159	119.63262	15330.325986030819	305.56934	0	0
6159	119.63262	15330.326780186093	76.034706	0	16
6159	119.63262	15330.33139839582	4411.881	4692	112
6159	119.63262	15330.363951135938	42.779697	0	16
6159	119.63262	15330.379666008575	626.5837	0	48
6159	119.63262	15331.366251135938	5595.1685	4692	112
6159	119.63262	15332.31278108625	403.80112	0	16
6159	119.63262	15332.313555713437	1332.2891	4692	112
6159	119.63262	15332.33058603082	2743.4348	0	48
6159	119.63262	15332.331380186095	18.833939	0	16
6159	119.63262	15332.33599839582	629.2515	0	48
6159	119.63262	15332.366686589949	38.01351	0	16
6159	119.63262	15332.384266008576	325.60645	0	16
6159	119.63262	15333.31508108625	2926.8547	4692	112
6159	119.63262	15333.33829839582	223.43463	0	16
6159	119.63262	15333.370851135938	157.4937	0	16
6159	119.63262	15334.318155713438	2892.3054	0	16
6159	119.63262	15334.335186030821	4676.4556	8205	112
6159	119.63262	15334.34059839582	133.5468	0	16
6159	119.63262	15334.388866008574	53.206852	0	16
6159	119.63262	15335.320455713438	2117.713	0	16
6159	119.63262	15335.337486030821	4536.3506	8205	112
6159	119.63262	15335.375451135938	68.00524	0	16
6159	119.63262	15335.391166008578	25.957066	0	16
6159	119.63262	15336.32198108625	168.80643	0	16
6159	119.63262	15336.322755713436	2299.767	0	16
6159	119.63262	15336.33978603082	8784.127	8205	112
6159	119.63262	15336.34519839582	44.30954	0	16
6159	119.63262	15336.393466008576	12.2087345	0	16
6159	119.63262	15337.324281086248	1583.665	0	16
6159	119.63262	15337.325055713436	1937.4142	0	16
6159	119.63262	15337.34208603082	4620.9062	8205	112
6159	119.63262	15337.34749839582	11.805005	0	16
6159	119.63262	15338.327355713436	2092.5393	0	16
6159	119.63262	15338.34438603082	9318.39	8205	112
6159	119.63262	15338.349798395819	10.356195	0	16
6159	119.63262	15340.348986030818	3592.7173	8205	112
6159	119.63262	15341.274278204755	145.90274	0	16
6159	119.63262	15341.334255713438	711.02765	0	16
6159	119.63262	15341.351286030822	4218.367	8205	112
6159	119.63262	15342.328713575625	515.4146	0	16
6159	119.63262	15342.335781086249	976.6157	8205	112
6159	119.63262	15343.338081086249	1994.9513	8205	112
6159	119.63262	15344.281178204757	3258.8281	8205	112
6159	119.63262	15344.341155713437	366.4173	0	16
6159	119.63262	15344.35818603082	1734.4901	0	48
6159	119.63262	15345.335613575628	3014.4404	8205	112
6159	119.63262	15345.335613575628	1490.4172	0	16
6159	119.63262	15345.34268108625	252.872	0	16
6159	119.63262	15346.285778204756	1412.1348	0	16
6159	119.63262	15346.337913575626	1484.172	8205	112
6159	119.63262	15347.288078204756	3843.3037	8205	112
6159	119.63262	15347.340213575626	2551.7217	0	16
6159	119.63262	15347.348055713435	30.758427	0	16
6159	119.63262	15347.365086030819	247.54205	0	16
6159	119.63262	15348.290378204756	2666.712	0	16
6159	119.63262	15348.325219611641	32.576115	0	16
6159	119.63262	15348.342513575626	3961.8562	8205	112
6159	119.63262	15348.34958108625	42.463684	0	16
6159	119.63262	15349.292678204754	3269.3704	0	16
6159	119.63262	15349.344813575626	6954.1084	0	16
6159	119.63262	15349.344813575626	4560.4634	0	16
6159	119.63262	15349.36968603082	44.79828	0	16
6159	119.63262	15350.347113575626	8000.1465	0	16
6159	119.63262	15350.35418108625	10.518333	0	16
6159	119.63262	15351.297278204755	3121.417	0	16
6159	119.63262	15351.332119611641	867.5576	0	16
6159	119.63262	15351.349413575625	3253.8098	11122	112
6159	119.63262	15351.349413575625	478.72037	0	16
6159	119.63262	15351.374286030821	15.246479	0	16
6159	119.63262	15352.299578204756	3465.8782	11122	112
6159	119.63262	15352.334419611641	1544.82	0	16
6159	119.63262	15353.301878204757	2534.5315	0	48
6159	119.63262	15353.354013575627	780.93207	0	16
6159	119.63262	15353.354013575627	1760.788	11122	112
6159	119.63262	15354.304178204757	975.37317	0	16
6159	119.63262	15354.339019611642	3049.222	11122	112
6159	119.63262	15354.356313575627	1183.4125	0	16
6159	119.63262	15354.356313575627	894.20935	0	16
6159	119.63262	15355.341319611642	3544.208	11122	112
6159	119.63262	15355.341319611642	120.38762	0	16
6159	119.63262	15356.343619611642	3474.3	11122	112
6159	119.63262	15357.328157565044	161.15128	0	16
6159	119.63262	15357.345919611642	1123.2281	0	16
6159	119.63262	15357.345919611642	3541.6448	11122	112
6159	119.63262	15357.363213575627	262.56558	0	16
6159	119.63262	15358.313378204755	254.29085	0	16
6159	119.63262	15358.330457565044	351.55264	0	16
6159	119.63262	15358.348219611642	3110.727	11122	112
6159	119.63262	15358.348219611642	113.68856	0	16
6159	119.63262	15358.360934704324	1468.3369	0	16
6159	119.63262	15358.360934704324	1650.3772	0	16
6159	119.63262	15358.365513575625	144.69263	0	16
6159	119.63262	15358.365513575625	615.4078	0	16
6159	119.63262	15359.315678204755	63.28352	0	16
6159	119.63262	15359.363234704324	3584.9958	11122	112
6159	119.63262	15359.367813575625	76.40998	0	16
6159	119.63262	15360.352819611642	1795.7782	11122	112
6159	119.63262	15361.320278204757	15.694461	0	0
6159	119.63262	15361.367834704322	3372.3516	11122	112
6159	119.63262	15361.367834704322	1866.6619	0	16
6159	119.63262	15362.339657565044	2710.7922	0	16
6159	119.63262	15362.357419611642	925.12274	0	16
6159	119.63262	15362.370134704322	3531.798	11122	112
6159	119.63262	15362.370134704322	1225.1367	0	16
6159	119.63262	15363.341957565044	3422.7551	11122	112
6159	119.63262	15363.359719611643	589.4809	0	16
6159	119.63262	15363.372434704323	1124.0234	0	16
6159	119.63262	15363.372434704323	3372.1687	0	16
6159	119.63262	15364.344257565044	5454.261	11122	112
6159	119.63262	15364.362019611639	356.9268	0	16
6159	119.63262	15364.362019611639	232.83237	0	16
6159	119.63262	15365.346557565044	1706.9791	0	16
6159	119.63262	15365.364319611639	206.01039	0	16
6159	119.63262	15365.377034704321	2414.0842	11122	112
6159	119.63262	15365.377034704321	456.46603	0	16
6159	119.63262	15367.351157565045	4041.1746	11122	112
6159	119.63262	15367.36891961164	60.091396	0	16
6159	119.63262	15368.31180217549	1631.0862	11122	112
6159	119.63262	15368.37121961164	30.51194	0	16
6159	119.63262	15368.383934704323	882.2123	0	16
6159	119.63262	15369.34546128875	38.087032	0	16
6159	119.63262	15369.355757565045	1456.4486	11122	112
6159	119.63262	15369.37351961164	14.909138	0	16
6159	119.63262	15370.358057565045	2035.8817	11122	112
6159	119.63262	15371.360357565045	607.7862	11122	112
6159	119.63262	15372.321002175491	3312.522	11122	112
6159	119.63262	15372.352361288751	1018.83124	0	16
6159	119.63262	15373.323302175491	4809.8164	0	16
6159	119.63262	15373.354661288751	2084.5723	0	16
6159	119.63262	15373.364957565042	183.77051	0	16
6159	119.63262	15373.3828147475	1366.945	0	16
6159	119.63262	15373.395434704322	57.383648	0	16
6159	119.63262	15374.325602175491	2022.575	9976	112
6159	119.63262	15374.397734704322	29.144672	0	16
6159	119.63262	15375.32790217549	3781.8342	9976	112
6159	119.63262	15375.359261288751	3226.403	0	16
6159	119.63262	15375.400034704324	14.244697	0	16
6159	119.63262	15376.361561288752	5118.652	9976	112
6159	119.63262	15376.371857565042	27.239788	0	16
6159	119.63262	15376.3897147475	3434.978	0	16
6159	119.63262	15377.33250217549	2348.3699	0	16
6159	119.63262	15377.363861288752	4386.0425	0	16
6159	119.63262	15377.374157565042	13.313669	0	16
6159	119.63262	15377.3920147475	4551.0737	9976	112
6159	119.63262	15378.334802175492	1722.9296	0	16
6159	119.63262	15378.366161288752	4581.6	0	16
6159	119.63262	15378.3943147475	6741.7305	9976	112
6159	119.63262	15379.337102175492	1461.4845	0	16
6159	119.63262	15379.368461288752	3291.5242	0	16
6159	119.63262	15379.3966147475	5655.037	9976	112
6159	119.63262	15380.339402175492	754.53723	0	16
6159	119.63262	15380.370761288752	4142.363	9976	112
6159	119.63262	15380.3989147475	2810.8535	0	16
6159	119.63262	15381.373061288752	2697.0981	0	16
6159	119.63262	15381.401214747499	5640.526	9976	112
6159	119.63262	15382.34400217549	8041.1216	9976	112
6159	119.63262	15382.403514747499	2581.375	0	16
6159	119.63262	15383.377661288749	1100.9988	9976	112
6159	119.63262	15384.379961288749	2578.4607	9976	112
6159	119.63262	15385.35090217549	49.189777	0	0
6159	119.63262	15385.382261288749	3364.185	9976	112
6159	119.63262	15386.412714747501	1132.7784	9976	112
6159	119.63262	15387.355502175493	12.2209425	0	0
6159	119.63262	15387.386861288749	280.7554	0	16
6159	119.63262	15387.415014747501	2394.426	0	16
6159	119.63262	15393.428814747502	10.192746	0	0
6159	119.63262	15394.345785138124	14.975782	0	0
6159	119.63262	15395.293739285937	129.21838	0	0
6159	119.63262	15395.348085138125	63.55381	0	0
6159	119.63262	15397.298339285935	817.06934	0	0
6159	119.63262	15398.354985138127	717.26337	0	0
6159	119.63262	15398.354985138127	2070.632	0	0
6159	119.63262	15400.305239285935	2891.5142	0	48
6159	119.63262	15400.305239285935	1583.9968	0	16
6159	119.63262	15401.307539285937	3368.137	0	16
6159	119.63262	15401.307539285937	1058.4888	0	16
6159	119.63262	15401.361885138125	1656.5596	0	16
6159	119.63262	15401.361885138125	1261.5486	0	16
6159	119.63262	15402.309839285936	3454.7798	1	48
6159	119.63262	15402.364185138125	852.1021	0	16
6159	119.63262	15402.364185138125	1737.9271	0	16
6159	119.63262	15403.312139285938	2845.9978	0	16
6159	119.63262	15403.366485138125	121.59008	0	16
6159	119.63262	15403.366485138125	1662.2123	0	16
6159	119.63262	15404.314439285938	2974.3232	0	16
6159	119.63262	15404.314439285938	3912.0103	0	16
6159	119.63262	15404.368785138126	1462.869	0	16
6159	119.63262	15404.368785138126	37.109226	0	16
6159	119.63262	15407.375685138128	650.1688	0	16
6159	119.63262	15407.375685138128	1460.3552	0	16
6159	119.63262	15408.323639285936	891.19135	0	16
6159	119.63262	15408.323639285936	1615.4502	0	16
6159	119.63262	15409.325939285938	3344.1077	0	16
6159	119.63262	15409.325939285938	568.8619	0	16
6159	119.63262	15410.328239285936	345.03644	0	16
6159	119.63262	15410.328239285936	4125.4653	0	16
6159	119.63262	15413.389485138125	28.712301	0	16
6159	119.63262	15414.337439285935	29.689064	0	16
6159	119.63262	15414.391785138125	14.602049	0	16
6159	119.63262	15415.339739285937	14.529601	0	16
6159	119.63262	15468.341989139859	15.92206	0	0
6159	119.63262	15471.348889139857	2851.2317	0	0
6159	119.63262	15472.351189139861	714.51776	0	0
6159	119.63262	15474.35578913986	2216.393	0	16
6159	119.63262	15475.35808913986	1877.8079	0	16
6159	119.63262	15476.36038913986	1552.9739	0	16
6159	119.63262	15477.36268913986	2202.888	0	16
6159	119.63262	15478.364989139858	2456.948	0	16
6159	119.63262	15479.367289139858	1948.9786	0	16
6159	119.63262	15480.369589139858	2060.4304	0	16
6159	119.63262	15481.37188913986	1502.6449	0	16
6159	119.63262	15484.343869179374	93.25749	0	16
6159	119.63262	15484.37878913986	2809.3867	10126	112
6159	119.63262	15485.326107692857	1966.2716	10126	112
6159	119.63262	15485.381089139859	377.99286	0	16
6159	119.63262	15486.328407692858	2703.303	10126	112
6159	119.63262	15487.342753586789	4600.641	10126	112
6159	119.63262	15487.350769179375	2862.075	0	16
6159	119.63262	15487.38568913986	33.02258	0	0
6159	119.63262	15488.333007692858	3319.484	10126	112
6159	119.63262	15488.356155342346	27.833715	0	0
6159	119.63262	15489.335307692858	1712.6046	10126	112
6159	119.63262	15490.337607692858	1447.6965	0	16
6159	119.63262	15490.34327161599	30.859858	0	16
6159	119.63262	15490.349653586787	4016.4524	10126	112
6159	119.63262	15490.357669179375	2781.9773	0	16
6159	119.63262	15491.339907692856	3078.6365	0	16
6159	119.63262	15491.345571615988	225.79738	0	16
6159	119.63262	15491.351953586787	7575.7	10126	112
6159	119.63262	15491.359969179375	4856.0483	0	16
6159	119.63262	15491.363055342345	6235.5127	0	16
6159	119.63262	15492.342207692856	1726.7476	0	16
6159	119.63262	15492.347871615988	605.55133	0	16
6159	119.63262	15492.354253586785	6734.18	10126	112
6159	119.63262	15492.365355342346	4996.712	0	16
6159	119.63262	15493.344507692856	4272.253	10126	112
6159	119.63262	15493.350171615988	848.335	0	16
6159	119.63262	15493.356553586786	2180.6077	0	16
6159	119.63262	15493.367655342347	2538.8054	0	16
6159	119.63262	15494.352471615992	2041.0039	0	16
6159	119.63262	15494.358853586786	4143.4634	10126	112
6159	119.63262	15494.366869179375	2972.285	0	16
6159	119.63262	15494.369955342347	2543.1094	0	16
6159	119.63262	15495.35477161599	1739.7753	0	16
6159	119.63262	15495.369169179376	4721.627	10126	112
6159	119.63262	15495.372255342347	3236.9226	0	16
6159	119.63262	15496.35707161599	3067.2898	0	16
6159	119.63262	15496.363453586788	1182.6249	0	16
6159	119.63262	15496.374555342347	3582.7502	3146	112
6159	119.63262	15497.35937161599	3285.2488	0	16
6159	119.63262	15497.376855342345	5820.6167	3146	112
6159	119.63262	15498.356007692857	407.54813	0	16
6159	119.63262	15498.361671615989	4528.717	3146	112
6159	119.63262	15498.368053586788	883.5116	0	16
6159	119.63262	15498.376069179372	1667.6195	0	16
6159	119.63262	15498.379155342345	2713.8677	0	16
6159	119.63262	15499.320513615363	389.89838	0	16
6159	119.63262	15499.320513615363	3397.0647	0	16
6159	119.63262	15499.35690179177	28.844826	0	16
6159	119.63262	15499.358084690091	21.731327	0	16
6159	119.63262	15499.358307692857	242.85577	0	16
6159	119.63262	15499.363971615989	4412.145	3146	112
6159	119.63262	15499.36822305	21.078646	0	16
6159	119.63262	15499.370353586786	451.59012	0	16
6159	119.63262	15499.381455342345	4117.871	0	16
6159	119.63262	15500.35920179177	207.89055	0	16
6159	119.63262	15500.360607692857	1229.0886	0	16
6159	119.63262	15500.366271615989	1761.0884	3146	112
6159	119.63262	15500.37052305	785.69055	0	16
6159	119.63262	15500.383755342347	1544.6553	0	16
6159	119.63262	15501.325113615363	1550.5125	0	16
6159	119.63262	15501.325113615363	1968.1296	0	16
6159	119.63262	15501.36150179177	1148.2964	0	16
6159	119.63262	15501.368571615989	3864.776	3146	112
6159	119.63262	15501.374953586786	211.83028	0	16
6159	119.63262	15502.327413615363	2357.3267	0	16
6159	119.63262	15502.327413615363	3111.9468	3146	112
6159	119.63262	15502.340615731253	52.871468	0	16
6159	119.63262	15502.36380179177	2581.931	0	16
6159	119.63262	15502.370871615989	1549.4027	0	16
6159	119.63262	15502.375614672954	765.4914	0	16
6159	119.63262	15502.388355342347	1529.8154	0	16
6159	119.63262	15503.329713615361	2071.44	0	16
6159	119.63262	15503.342915731251	226.26646	0	16
6159	119.63262	15503.36610179177	6112.0986	3146	112
6159	119.63262	15503.36728469009	3550.3079	0	16
6159	119.63262	15503.373171615991	1463.5682	0	16
6159	119.63262	15503.379553586787	39.5708	0	16
6159	119.63262	15503.41526233625	746.69965	0	16
6159	119.63262	15504.332013615363	2349.6482	0	16
6159	119.63262	15504.345215731251	656.78284	0	16
6159	119.63262	15504.368401791773	11417.416	3146	112
6159	119.63262	15504.369807692858	10.459121	0	16
6159	119.63262	15504.371499612502	313.07095	0	16
6159	119.63262	15504.375471615991	1180.6218	0	16
6159	119.63262	15504.37972305	1582.1348	0	16
6159	119.63262	15504.380214672956	10128.231	0	16
6159	119.63262	15504.381853586785	19.448729	0	16
6159	119.63262	15504.392955342346	1179.3226	0	16
6159	119.63262	15505.334313615362	2566.039	0	16
6159	119.63262	15505.34751573125	1453.4325	0	16
6159	119.63262	15505.370701791771	25688.904	3146	112
6159	119.63262	15505.371884690092	2421.792	0	16
6159	119.63262	15505.373799612502	2183.636	0	16
6159	119.63262	15505.37777161599	636.6568	0	16
6159	119.63262	15505.382514672956	4868.698	0	16
6159	119.63262	15505.395255342346	345.11697	0	16
6159	119.63262	15505.41986233625	1402.6307	0	16
6159	119.63262	15506.336613615362	3709.353	0	16
6159	119.63262	15506.349815731252	2613.4749	0	16
6159	119.63262	15506.373001791771	25487.852	3146	112
6159	119.63262	15506.37418469009	2546.937	0	16
6159	119.63262	15506.376099612502	1245.7742	0	16
6159	119.63262	15506.38007161599	388.17603	0	16
6159	119.63262	15506.38432305	1327.9648	0	16
6159	119.63262	15506.384814672956	2240.5474	0	16
6159	119.63262	15506.397555342346	112.303085	0	16
6159	119.63262	15506.42216233625	2571.5254	0	16
6159	119.63262	15507.338913615364	3283.3086	0	16
6159	119.63262	15507.338913615364	526.042	0	16
6159	119.63262	15507.352115731252	4611.483	0	16
6159	119.63262	15507.375301791772	30028.346	3146	112
6159	119.63262	15507.376484690092	2067.7502	0	16
6159	119.63262	15507.378399612502	1894.621	0	16
6159	119.63262	15507.386402903332	2516.6501	0	16
6159	119.63262	15507.386623049999	2587.5598	0	16
6159	119.63262	15507.42446233625	644.39215	0	16
6159	119.63262	15508.329665361875	70.18427	0	16
6159	119.63262	15508.35441573125	5069.213	0	16
6159	119.63262	15508.37760179177	39309.445	3146	112
6159	119.63262	15508.378784690092	1131.6937	0	16
6159	119.63262	15508.380699612502	2504.974	0	16
6159	119.63262	15508.38467161599	128.48297	0	16
6159	119.63262	15508.388923049999	1957.9878	0	16
6159	119.63262	15508.389414672954	2107.4438	0	16
6159	119.63262	15508.402155342344	30.513859	0	16
6159	119.63262	15509.331965361875	203.95688	0	16
6159	119.63262	15509.356715731252	5403.9136	0	16
6159	119.63262	15509.37990179177	34265.902	3146	112
6159	119.63262	15509.382999612502	3975.374	0	16
6159	119.63262	15509.391002903332	450.94943	0	16
6159	119.63262	15509.39122305	2982.2815	0	16
6159	119.63262	15509.391714672955	2562.882	0	16
6159	119.63262	15509.404455342348	14.9973135	0	16
6159	119.63262	15510.334265361875	451.86853	0	16
6159	119.63262	15510.345813615362	1483.1326	0	16
6159	119.63262	15510.345813615362	1216.0768	0	16
6159	119.63262	15510.349714201304	463.9896	0	16
6159	119.63262	15510.35901573125	11842.168	0	16
6159	119.63262	15510.38220179177	34918.16	3146	112
6159	119.63262	15510.383200294375	73.120255	0	16
6159	119.63262	15510.3852996125	3101.6702	0	16
6159	119.63262	15510.389271615988	34.067596	0	16
6159	119.63262	15510.393302903332	2696.084	0	16
6159	119.63262	15510.39352305	3556.632	0	16
6159	119.63262	15510.394014672955	552.7586	0	16
6159	119.63262	15510.425322304374	20.893473	0	16
6159	119.63262	15510.43136233625	6327.0386	0	16
6159	119.63262	15511.36131573125	4549.3994	0	16
6159	119.63262	15511.38450179177	25496.045	3146	112
6159	119.63262	15511.385500294373	212.18016	0	16
6159	119.63262	15511.38568469009	1816.8159	0	16
6159	119.63262	15511.3875996125	2985.1992	0	16
6159	119.63262	15511.391571615988	16.750834	0	16
6159	119.63262	15511.39582305	1790.855	0	16
6159	119.63262	15512.350413615364	715.3336	0	16
6159	119.63262	15512.354314201302	1017.2703	0	16
6159	119.63262	15512.363615731252	5545.159	0	16
6159	119.63262	15512.38680179177	17771.773	3146	112
6159	119.63262	15512.38798469009	1727.6239	0	16
6159	119.63262	15512.3898996125	1350.681	0	16
6159	119.63262	15512.397902903333	777.2686	0	16
6159	119.63262	15512.429922304374	259.94687	0	16
6159	119.63262	15513.341165361877	424.58875	0	16
6159	119.63262	15513.341165361877	1639.5659	0	16
6159	119.63262	15513.36591573125	4021.5522	0	16
6159	119.63262	15513.389101791772	14149.887	3146	112
6159	119.63262	15513.390100294375	843.7788	0	16
6159	119.63262	15513.400914672957	1053.3402	0	16
6159	119.63262	15513.432222304375	575.7026	0	16
6159	119.63262	15514.343465361877	444.69095	0	16
6159	119.63262	15514.343465361877	1924.9127	0	16
6159	119.63262	15514.355013615363	456.49472	0	16
6159	119.63262	15514.358914201302	3759.3428	0	16
6159	119.63262	15514.368215731252	3487.7314	0	16
6159	119.63262	15514.370870196943	12.206213	0	16
6159	119.63262	15514.391401791772	11139.681	3146	112
6159	119.63262	15514.392400294375	1427.4875	0	16
6159	119.63262	15514.39258469009	613.0245	0	16
6159	119.63262	15514.394499612501	1549.8584	0	16
6159	119.63262	15514.403214672955	1788.4161	0	16
6159	119.63262	15514.434522304375	1444.9159	0	16
6159	119.63262	15514.44056233625	716.81305	0	16
6159	119.63262	15515.345765361875	759.6929	0	16
6159	119.63262	15515.361214201303	2009.9656	0	16
6159	119.63262	15515.37051573125	2507.497	0	16
6159	119.63262	15515.373170196943	48.209564	0	16
6159	119.63262	15515.39370179177	4281.662	3146	112
6159	119.63262	15515.394700294375	2612.5664	0	16
6159	119.63262	15515.394884690091	3105.5054	0	16
6159	119.63262	15515.396799612501	1195.2573	0	16
6159	119.63262	15515.40502305	263.71704	0	16
6159	119.63262	15515.409212801565	25.560223	0	16
6159	119.63262	15516.348065361875	1523.9061	0	16
6159	119.63262	15516.348065361875	1961.0223	0	16
6159	119.63262	15516.3635142013	2043.8827	0	16
6159	119.63262	15516.37281573125	1699.7233	0	16
6159	119.63262	15516.375470196943	852.8949	0	16
6159	119.63262	15516.39600179177	3751.5146	0	16
6159	119.63262	15516.397000294375	1134.3789	0	16
6159	119.63262	15516.399099612501	810.213	0	16
6159	119.63262	15516.40710290333	1237.2026	0	16
6159	119.63262	15516.40732305	153.18967	0	16
6159	119.63262	15516.407814672955	838.0278	0	16
6159	119.63262	15516.411512801564	109.46518	0	16
6159	119.63262	15516.439122304375	4348.462	3146	112
6159	119.63262	15517.361913615361	34.430626	0	16
6159	119.63262	15517.365814201303	4885.4946	3146	112
6159	119.63262	15517.375115731253	2170.6584	0	16
6159	119.63262	15517.387451824465	677.3801	0	16
6159	119.63262	15517.39830179177	2033.6157	0	16
6159	119.63262	15517.399300294375	2637.1348	0	16
6159	119.63262	15517.39948469009	105.224686	0	16
6159	119.63262	15517.413812801564	632.7771	0	16
6159	119.63262	15517.441422304375	560.1664	0	16
6159	119.63262	15518.352665361876	1429.0653	0	16
6159	119.63262	15518.352665361876	474.02542	0	16
6159	119.63262	15518.40060179177	862.5091	0	16
6159	119.63262	15518.401600294374	2174.816	0	16
6159	119.63262	15518.403699612501	3349.6697	0	16
6159	119.63262	15518.41170290333	166.0645	0	16
6159	119.63262	15518.41192305	45.239693	0	16
6159	119.63262	15518.443722304375	3754.8225	3146	112
6159	119.63262	15519.370414201303	831.7445	0	16
6159	119.63262	15519.372602911697	52.837517	0	16
6159	119.63262	15519.379715731251	386.46786	0	16
6159	119.63262	15519.382370196945	4536.2783	3146	112
6159	119.63262	15519.402901791771	718.4475	0	16
6159	119.63262	15519.404084690092	24.408745	0	16
6159	119.63262	15519.417215607733	180.03772	0	16
6159	119.63262	15519.418412801564	1267.1427	0	16
6159	119.63262	15519.446022304375	1956.652	0	16
6159	119.63262	15520.372714201303	6338.028	3146	112
6159	119.63262	15520.382015731251	990.5807	0	16
6159	119.63262	15520.384670196945	5830.7456	0	16
6159	119.63262	15520.40520179177	367.07968	0	16
6159	119.63262	15520.406200294374	1466.3375	0	16
6159	119.63262	15520.408299612502	117.17729	0	16
6159	119.63262	15520.41652305	11.357558	0	16
6159	119.63262	15520.419515607733	375.326	0	16
6159	119.63262	15521.377202911699	1835.0017	0	16
6159	119.63262	15521.396651824465	6449.175	3146	112
6159	119.63262	15521.40750179177	115.27485	0	16
6159	119.63262	15521.408500294372	3301.5117	0	16
6159	119.63262	15521.410599612502	54.44596	0	16
6159	119.63262	15521.450622304375	2153.396	0	16
6159	119.63262	15522.377314201303	745.0634	0	16
6159	119.63262	15522.38661573125	58.367214	0	16
6159	119.63262	15522.389270196943	15191.531	3146	112
6159	119.63262	15522.409801791771	85.524864	0	16
6159	119.63262	15522.424115607733	2994.214	0	16
6159	119.63262	15522.425312801564	3323.299	0	16
6159	119.63262	15522.452922304376	2082.2043	0	16
6159	119.63262	15523.379614201303	431.51263	0	16
6159	119.63262	15523.381802911697	931.0912	0	16
6159	119.63262	15523.388915731251	28.698809	0	16
6159	119.63262	15523.391570196944	5968.501	0	16
6159	119.63262	15523.394965403331	10.386785	0	16
6159	119.63262	15523.401251824465	8344.669	5221	112
6159	119.63262	15523.415199612502	13.679961	0	16
6159	119.63262	15523.423914672956	20.758085	0	16
6159	119.63262	15523.427612801563	3772.9136	0	16
6159	119.63262	15523.455222304374	1239.7733	0	16
6159	119.63262	15524.36633056781	41.91321	0	16
6159	119.63262	15524.366465361876	67.03918	0	16
6159	119.63262	15524.366465361876	122.29057	0	16
6159	119.63262	15524.381914201302	263.51886	0	16
6159	119.63262	15524.391215731252	13.602609	0	16
6159	119.63262	15524.393870196942	8900.377	5221	112
6159	119.63262	15524.401318948972	119.31626	0	16
6159	119.63262	15524.403551824465	4316.029	0	16
6159	119.63262	15524.414401791772	17.318083	0	16
6159	119.63262	15524.415400294376	3789.7021	0	16
6159	119.63262	15524.428715607733	2334.8135	0	16
6159	119.63262	15524.429912801565	3785.6265	0	16
6159	119.63262	15525.36863056781	4506.6084	0	16
6159	119.63262	15525.368765361876	68.01495	0	16
6159	119.63262	15525.384214201304	3878.5078	0	16
6159	119.63262	15525.386402911698	2576.0103	0	16
6159	119.63262	15525.396170196942	6697.334	5221	112
6159	119.63262	15525.403618948973	2401.472	0	16
6159	119.63262	15525.417700294374	5368.53	0	16
6159	119.63262	15525.431015607734	3535.6284	0	16
6159	119.63262	15525.459822304374	589.33875	0	16
6159	119.63262	15526.37093056781	996.7803	0	16
6159	119.63262	15526.386514201302	237.1264	0	16
6159	119.63262	15526.388702911698	1637.673	0	16
6159	119.63262	15526.405918948973	1484.3186	0	16
6159	119.63262	15526.40759918549	462.7967	0	16
6159	119.63262	15526.408151824466	1356.368	0	16
6159	119.63262	15526.420000294374	248.42146	0	16
6159	119.63262	15526.433315607734	3736.4343	0	16
6159	119.63262	15526.434512801563	6166.9727	5221	112
6159	119.63262	15527.37323056781	1154.6985	0	16
6159	119.63262	15527.3910029117	1244.2373	0	16
6159	119.63262	15527.400770196944	2591.6392	5221	112
6159	119.63262	15527.408218948973	880.4383	0	16
6159	119.63262	15527.422300294375	68.9593	0	16
6159	119.63262	15527.435615607734	1830.6368	0	16
6159	119.63262	15528.375530567811	2077.8389	0	16
6159	119.63262	15528.390997737557	28.329334	0	16
6159	119.63262	15528.391114201302	23.281784	0	16
6159	119.63262	15528.393302911698	1591.6075	0	16
6159	119.63262	15528.403070196944	5549.001	5221	112
6159	119.63262	15528.406465403332	4330.7617	0	16
6159	119.63262	15528.41219918549	238.86102	0	16
6159	119.63262	15528.412751824464	1634.5752	0	16
6159	119.63262	15528.437915607734	3683.4148	0	16
6159	119.63262	15528.439112801563	1506.4464	0	16
6159	119.63262	15529.393414201302	11.467376	0	16
6159	119.63262	15529.405370196944	2130.6692	0	16
6159	119.63262	15529.41449918549	3835.5903	5221	112
6159	119.63262	15529.419355212134	138.53299	0	16
6159	119.63262	15529.434302439375	609.86224	0	16
6159	119.63262	15530.397902911696	821.8362	0	16
6159	119.63262	15530.407670196944	1006.2365	0	16
6159	119.63262	15530.415118948973	8040.057	5221	112
6159	119.63262	15530.417609015938	693.4179	0	16
6159	119.63262	15530.474710671304	15.798889	0	16
6159	119.63262	15531.38243056781	6375.235	0	16
6159	119.63262	15531.397897737555	2068.4028	0	16
6159	119.63262	15531.409970196943	614.04333	0	16
6159	119.63262	15531.417418948973	8517.987	5221	112
6159	119.63262	15531.41909918549	2449.9514	0	16
6159	119.63262	15531.419909015938	2015.6119	0	16
6159	119.63262	15531.444815607734	1446.0864	0	16
6159	119.63262	15531.446012801563	464.99832	0	16
6159	119.63262	15531.477010671302	278.43237	0	16
6159	119.63262	15532.38473056781	2647.62	0	16
6159	119.63262	15532.400197737556	3761.1362	0	16
6159	119.63262	15532.402502911698	562.5994	0	16
6159	119.63262	15532.412270196943	591.49335	0	16
6159	119.63262	15532.419718948973	9625.378	5221	112
6159	119.63262	15532.421399185489	1818.9359	0	16
6159	119.63262	15532.422209015938	7072.967	0	16
6159	119.63262	15532.447115607734	1431.26	0	16
6159	119.63262	15532.479310671302	276.48627	0	16
6159	119.63262	15533.363815351251	1130.3314	0	16
6159	119.63262	15533.38515629766	375.02084	0	16
6159	119.63262	15533.38703056781	5270.2905	0	16
6159	119.63262	15533.402497737557	7043.1875	0	16
6159	119.63262	15533.422018948973	12083.027	5221	112
6159	119.63262	15533.423699185489	3011.2063	0	16
6159	119.63262	15533.424251824465	245.15556	0	16
6159	119.63262	15533.424509015938	6541.9346	0	16
6159	119.63262	15533.443502439375	3194.4604	0	16
6159	119.63262	15533.450612801564	127.104256	0	16
6159	119.63262	15534.366115351251	1863.4852	0	16
6159	119.63262	15534.38933056781	4428.997	0	16
6159	119.63262	15534.404797737558	10315.031	0	16
6159	119.63262	15534.424318948973	9401.875	0	16
6159	119.63262	15534.42599918549	3676.5244	0	16
6159	119.63262	15534.426551824465	119.43289	0	16
6159	119.63262	15534.426809015938	10960.588	5221	112
6159	119.63262	15534.445802439375	2588.0205	0	16
6159	119.63262	15534.452912801564	112.127884	0	16
6159	119.63262	15535.368415351251	3825.4836	0	16
6159	119.63262	15535.38975629766	566.5235	0	16
6159	119.63262	15535.391630567809	3765.0986	0	16
6159	119.63262	15535.407097737558	13657.874	5221	112
6159	119.63262	15535.409402911699	91.48306	0	16
6159	119.63262	15535.419170196941	54.085144	0	16
6159	119.63262	15535.422565403333	8426.818	0	16
6159	119.63262	15535.428299185489	2097.8293	0	16
6159	119.63262	15535.428851824465	61.08713	0	16
6159	119.63262	15535.433155212135	12516.112	0	16
6159	119.63262	15535.448102439375	5184.302	0	16
6159	119.63262	15535.455212801562	28.675396	0	16
6159	119.63262	15535.486210671303	1201.8885	0	16
6159	119.63262	15536.392056297662	2423.9229	0	16
6159	119.63262	15536.409397737556	13645.07	0	16
6159	119.63262	15536.421470196945	26.618368	0	16
6159	119.63262	15536.428918948974	4078.2314	0	16
6159	119.63262	15536.43059918549	2180.6348	0	16
6159	119.63262	15536.431409015939	19929.533	5221	112
6159	119.63262	15536.450402439372	4019.78	0	16
6159	119.63262	15536.456315607733	248.72343	0	16
6159	119.63262	15536.457512801564	14.112789	0	16
6159	119.63262	15537.373015351252	4426.085	0	16
6159	119.63262	15537.386187019887	17.862482	0	16
6159	119.63262	15537.39623056781	3534.807	0	16
6159	119.63262	15537.411697737556	25780.389	5221	112
6159	119.63262	15537.414002911697	27.090187	0	16
6159	119.63262	15537.423770196943	25.257217	0	16
6159	119.63262	15537.431218948974	4975.8477	0	16
6159	119.63262	15537.433451824465	14.263537	0	16
6159	119.63262	15537.433709015939	20143.607	0	16
6159	119.63262	15537.458615607733	132.48564	0	16
6159	119.63262	15537.490810671303	3479.841	0	16
6159	119.63262	15538.375315351252	3552.0237	0	16
6159	119.63262	15538.388487019887	76.502625	0	16
6159	119.63262	15538.388487019887	29.236423	0	16
6159	119.63262	15538.39665629766	5269.2793	0	16
6159	119.63262	15538.39853056781	1362.0515	0	16
6159	119.63262	15538.413997737556	16666.883	0	16
6159	119.63262	15538.416302911699	13.856932	0	16
6159	119.63262	15538.433518948974	3526.8245	0	16
6159	119.63262	15538.43519918549	1500.4672	0	16
6159	119.63262	15538.436009015939	24100.744	5221	112
6159	119.63262	15538.455002439372	6046.656	0	16
6159	119.63262	15538.460915607733	33.883938	0	16
6159	119.63262	15538.493110671303	2739.6748	0	16
6159	119.63262	15539.377615351252	5833.8154	0	16
6159	119.63262	15539.40083056781	874.81824	0	16
6159	119.63262	15539.416297737556	11662.037	0	16
6159	119.63262	15539.431765403331	1789.7382	0	16
6159	119.63262	15539.438309015939	14031.919	5221	112
6159	119.63262	15539.495410671303	1309.807	0	16
6159	119.63262	15540.393087019887	492.18613	0	16
6159	119.63262	15540.393087019887	91.926994	0	16
6159	119.63262	15540.40125629766	2893.5234	0	16
6159	119.63262	15540.418597737556	6604.7896	0	16
6159	119.63262	15540.43979918549	508.66382	0	16
6159	119.63262	15540.44060901594	18326.72	5221	112
6159	119.63262	15541.382215351252	3575.8096	0	16
6159	119.63262	15541.419642178282	88.06902	0	16
6159	119.63262	15541.420897737555	6303.5415	0	16
6159	119.63262	15541.436365403331	492.23886	0	16
6159	119.63262	15541.44209918549	253.88127	0	16
6159	119.63262	15541.446955212135	8200.178	5221	112
6159	119.63262	15541.500010671303	1121.6487	0	16
6159	119.63262	15542.384515351252	3736.9448	0	16
6159	119.63262	15542.391028589886	103.27875	0	16
6159	119.63262	15542.40585629766	321.7092	0	16
6159	119.63262	15542.40773056781	172.60233	0	16
6159	119.63262	15542.409775471928	389.64926	0	16
6159	119.63262	15542.423197737558	10762.476	5221	112
6159	119.63262	15542.44439918549	86.116646	0	16
6159	119.63262	15543.386815351249	2705.2993	0	16
6159	119.63262	15543.393328589886	304.40527	0	16
6159	119.63262	15543.399987019888	1392.1195	0	16
6159	119.63262	15543.41003056781	91.932686	0	16
6159	119.63262	15543.412075471928	1538.8931	0	16
6159	119.63262	15543.425497737557	8564.498	5221	112
6159	119.63262	15543.440965403332	145.74377	0	16
6159	119.63262	15544.382490277421	12.054289	0	16
6159	119.63262	15544.389115351249	1243.0348	0	16
6159	119.63262	15544.402287019886	310.0331	0	16
6159	119.63262	15544.402287019886	2093.504	0	16
6159	119.63262	15544.41045629766	2592.424	0	16
6159	119.63262	15544.42654217828	2497.338	0	16
6159	119.63262	15544.427797737557	6223.15	5221	112
6159	119.63262	15544.44731894897	110.39758	0	16
6159	119.63262	15544.44980901594	627.7212	0	16
6159	119.63262	15544.506910671304	525.8868	0	16
6159	119.63262	15545.38479027742	96.73049	0	16
6159	119.63262	15545.391415351249	1431.0748	0	16
6159	119.63262	15545.404587019888	1923.463	0	16
6159	119.63262	15545.404587019888	2212.4045	0	16
6159	119.63262	15545.41667547193	3483.2207	5221	112
6159	119.63262	15545.428842178284	1850.9858	0	16
6159	119.63262	15545.430097737557	2603.945	0	16
6159	119.63262	15545.445565403332	36.687595	0	16
6159	119.63262	15545.509210671302	632.59503	0	16
6159	119.63262	15546.393715351249	489.02545	0	16
6159	119.63262	15546.406887019888	1678.4027	0	16
6159	119.63262	15546.41897547193	5418.2183	5221	112
6159	119.63262	15546.432397737557	749.27576	0	16
6159	119.63262	15546.447865403332	17.405773	0	16
6159	119.63262	15546.465609534376	18.113173	0	16
6159	119.63262	15547.408403128804	24.273453	0	16
6159	119.63262	15547.409350468974	14.856636	0	16
6159	119.63262	15547.41735629766	3119.3838	0	16
6159	119.63262	15547.42127547193	5902.5005	5221	112
6159	119.63262	15547.433442178282	3737.5398	0	16
6159	119.63262	15547.434697737557	1243.7776	0	16
6159	119.63262	15547.456709015936	506.3132	0	16
6159	119.63262	15547.467909534376	96.36786	0	16
6159	119.63262	15548.398315351249	158.71962	0	16
6159	119.63262	15548.411650468972	1591.2223	0	16
6159	119.63262	15548.414118443927	37.210693	0	16
6159	119.63262	15548.42357547193	12830.475	5221	112
6159	119.63262	15548.435742178282	2709.3347	0	16
6159	119.63262	15548.436997737555	530.38904	0	16
6159	119.63262	15548.441438510523	760.1849	0	16
6159	119.63262	15548.470209534376	274.81082	0	16
6159	119.63262	15549.393990277422	1713.7675	0	16
6159	119.63262	15549.413003128802	303.3747	0	16
6159	119.63262	15549.413787019887	1026.0974	0	16
6159	119.63262	15549.413787019887	1189.924	0	16
6159	119.63262	15549.425875471929	18018.273	5221	112
6159	119.63262	15549.43804217828	4647.6865	0	16
6159	119.63262	15549.439297737556	298.01135	0	16
6159	119.63262	15549.443738510523	2725.7634	0	16
6159	119.63262	15550.428175471929	8760.425	0	16
6159	119.63262	15550.44034217828	4482.9185	0	16
6159	119.63262	15550.441597737556	113.35024	0	16
6159	119.63262	15550.446038510525	3843.8875	0	16
6159	119.63262	15551.38702068607	25.420984	0	16
6159	119.63262	15551.39859027742	603.82556	0	16
6159	119.63262	15551.403586065002	25.783018	0	16
6159	119.63262	15551.40521535125	21.408024	0	16
6159	119.63262	15551.411728589886	832.93207	0	16
6159	119.63262	15551.417603128804	607.32605	0	16
6159	119.63262	15551.418387019887	580.93805	0	16
6159	119.63262	15551.418550468974	1808.9226	0	16
6159	119.63262	15551.421018443923	1027.0802	0	16
6159	119.63262	15551.421018443923	1489.1321	0	16
6159	119.63262	15551.430475471929	7588.803	0	48
6159	119.63262	15551.442642178281	4261.273	0	16
6159	119.63262	15551.443897737558	79.38699	0	16
6159	119.63262	15551.477109534377	2363.2627	0	16
6159	119.63262	15552.38932068607	109.09819	0	16
6159	119.63262	15552.40089027742	1744.6056	0	16
6159	119.63262	15552.405886065002	183.08057	0	16
6159	119.63262	15552.40751535125	10.177483	0	16
6159	119.63262	15552.419903128804	606.4689	0	16
6159	119.63262	15552.419903128804	926.525	0	16
6159	119.63262	15552.420687019887	373.14813	0	16
6159	119.63262	15552.420687019887	54.88245	0	16
6159	119.63262	15552.420850468974	2809.4612	0	16
6159	119.63262	15552.423318443925	1849.3722	0	16
6159	119.63262	15552.423318443925	2771.089	0	16
6159	119.63262	15552.432775471927	7768.0293	3133	112
6159	119.63262	15552.444942178281	5415.6265	0	16
6159	119.63262	15552.446197737558	29.118452	0	16
6159	119.63262	15552.479409534377	1943.4869	0	16
6159	119.63262	15553.39162068607	495.94666	0	16
6159	119.63262	15553.403190277422	1503.9788	0	16
6159	119.63262	15553.408186065	322.1012	0	16
6159	119.63262	15553.416328589887	1935.6556	0	16
6159	119.63262	15553.422203128805	685.54034	0	16
6159	119.63262	15553.422987019887	227.7234	0	16
6159	119.63262	15553.435075471927	6148.909	3133	112
6159	119.63262	15553.445775786957	747.25995	0	16
6159	119.63262	15553.445775786957	30.450346	0	16
6159	119.63262	15553.447242178283	2513.3655	0	16
6159	119.63262	15553.448497737558	14.171794	0	16
6159	119.63262	15553.452938510523	5007.7954	0	16
6159	119.63262	15553.481709534377	2125.249	0	16
6159	119.63262	15554.39392068607	1148.4847	0	16
6159	119.63262	15554.410486065	714.83234	0	16
6159	119.63262	15554.418628589883	4046.8286	0	16
6159	119.63262	15554.424503128805	861.9822	0	16
6159	119.63262	15554.425450468974	1570.4408	0	16
6159	119.63262	15554.427918443926	3729.0508	0	16
6159	119.63262	15554.43737547193	1947.4376	0	16
6159	119.63262	15554.448075786955	791.40875	0	16
6159	119.63262	15554.448075786955	174.10696	0	16
6159	119.63262	15554.449542178283	1811.1172	0	16
6159	119.63262	15554.455238510523	5301.0005	3133	112
6159	119.63262	15554.474316175001	98.85998	0	16
6159	119.63262	15554.484009534375	2272.521	0	16
6159	119.63262	15555.40779027742	883.1718	0	16
6159	119.63262	15555.408864063906	56.426765	0	16
6159	119.63262	15555.412786065004	1385.7052	0	16
6159	119.63262	15555.426803128803	1531.3121	0	16
6159	119.63262	15555.426803128803	114.80164	0	16
6159	119.63262	15555.427587019887	73.63662	0	16
6159	119.63262	15555.427750468973	1556.2971	0	16
6159	119.63262	15555.430218443926	4378.9966	0	16
6159	119.63262	15555.434112194205	80.499626	0	16
6159	119.63262	15555.439675471931	2757.9924	0	16
6159	119.63262	15555.450375786957	763.99524	0	16
6159	119.63262	15555.450375786957	37.267735	0	16
6159	119.63262	15555.451842178283	1322.7804	0	16
6159	119.63262	15555.457538510524	10661.355	3133	112
6159	119.63262	15555.486309534375	1829.5481	0	16
6159	119.63262	15556.41009027742	4230.1123	0	16
6159	119.63262	15556.415086065002	1966.1394	0	16
6159	119.63262	15556.429103128803	1478.5955	0	16
6159	119.63262	15556.429103128803	159.58661	0	16
6159	119.63262	15556.429887019887	39.223465	0	16
6159	119.63262	15556.430050468973	2087.1787	0	16
6159	119.63262	15556.432518443924	4630.5117	3133	112
6159	119.63262	15556.454142178281	791.5307	0	16
6159	119.63262	15557.434818443926	2631.3384	0	16
6159	119.63262	15557.436332908124	3534.4075	0	16
6159	119.63262	15557.438712194205	1005.3383	0	16
6159	119.63262	15557.438712194205	3155.1746	0	16
6159	119.63262	15557.454975786955	558.77295	0	16
6159	119.63262	15557.454975786955	358.30557	0	16
6159	119.63262	15557.462138510524	3592.5444	3133	112
6159	119.63262	15557.481216175001	735.18005	0	16
6159	119.63262	15557.490909534376	1602.0591	0	16
6159	119.63262	15558.40312068607	2311.0022	0	16
6159	119.63262	15558.415764063904	1563.6699	0	16
6159	119.63262	15558.419686065003	1973.0219	0	16
6159	119.63262	15558.4212361325	65.78814	0	16
6159	119.63262	15558.427828589884	386.40448	0	16
6159	119.63262	15558.433830716693	33.603752	0	16
6159	119.63262	15558.444633927189	87.82698	0	16
6159	119.63262	15558.44657547193	554.53375	0	16
6159	119.63262	15558.458742178282	281.797	0	16
6159	119.63262	15558.464438510522	5741.15	3133	112
6159	119.63262	15559.405420686071	5526.034	3133	112
6159	119.63262	15559.418064063906	2819.324	0	16
6159	119.63262	15559.421986065003	3247.3577	0	16
6159	119.63262	15559.4235361325	204.9611	0	16
6159	119.63262	15559.4235361325	282.34024	0	16
6159	119.63262	15559.430128589884	371.31055	0	16
6159	119.63262	15559.436003128805	1200.7903	0	16
6159	119.63262	15559.436130716691	144.21585	0	16
6159	119.63262	15559.443312194206	2207.083	0	16
6159	119.63262	15559.443312194206	567.1595	0	16
6159	119.63262	15559.44693392719	188.46172	0	16
6159	119.63262	15559.448875471928	168.70334	0	16
6159	119.63262	15559.459575786957	309.72147	0	16
6159	119.63262	15559.459575786957	2874.001	0	16
6159	119.63262	15559.461042178282	156.89413	0	16
6159	119.63262	15559.466738510526	1964.069	0	16
6159	119.63262	15559.485816175002	924.92957	0	16
6159	119.63262	15559.495509534376	887.07776	0	16
6159	119.63262	15559.55667332011	47.460865	0	16
6159	119.63262	15559.55667332011	1786.5753	0	16
6159	119.63262	15560.407720686071	2129.6858	0	16
6159	119.63262	15560.409044759572	353.38382	0	16
6159	119.63262	15560.409044759572	93.309525	0	16
6159	119.63262	15560.419290277421	2886.326	0	16
6159	119.63262	15560.420364063906	4299.4565	3133	112
6159	119.63262	15560.424286065001	3134.854	0	16
6159	119.63262	15560.425836132501	821.8758	0	16
6159	119.63262	15560.432428589884	114.76912	0	16
6159	119.63262	15560.438430716691	419.8038	0	16
6159	119.63262	15560.439250468971	907.28955	0	16
6159	119.63262	15560.441718443926	2496.7114	0	16
6159	119.63262	15560.441718443926	659.2463	0	16
6159	119.63262	15560.445612194206	3542.412	0	16
6159	119.63262	15560.44923392719	968.52814	0	16
6159	119.63262	15560.451175471928	89.9987	0	16
6159	119.63262	15560.46334217828	83.69881	0	16
6159	119.63262	15560.469038510524	2812.8086	0	16
6159	119.63262	15560.488116175	441.9385	0	16
6159	119.63262	15560.497809534376	602.9208	0	16
6159	119.63262	15561.41134475957	783.88104	0	16
6159	119.63262	15561.422664063906	5700.2056	0	16
6159	119.63262	15561.422664063906	1108.0983	0	16
6159	119.63262	15561.426586065001	3305.842	0	16
6159	119.63262	15561.434728589884	58.796326	0	16
6159	119.63262	15561.440603128804	408.0834	0	16
6159	119.63262	15561.440603128804	76.45748	0	16
6159	119.63262	15561.440730716691	174.55379	0	16
6159	119.63262	15561.440730716691	931.6616	0	16
6159	119.63262	15561.441550468973	487.29865	0	16
6159	119.63262	15561.444018443925	1797.7543	0	16
6159	119.63262	15561.447912194206	6947.402	3133	112
6159	119.63262	15561.449260706253	1311.833	0	16
6159	119.63262	15561.45153392719	1217.4983	0	16
6159	119.63262	15561.45153392719	236.67703	0	16
6159	119.63262	15561.453475471928	46.10642	0	16
6159	119.63262	15561.46564217828	42.878975	0	16
6159	119.63262	15561.471338510524	1080.9111	0	16
6159	119.63262	15561.490416175	1308.1383	0	16
6159	119.63262	15561.500109534376	526.65326	0	16
6159	119.63262	15562.412320686071	2647.753	0	16
6159	119.63262	15562.413644759572	1412.9	0	16
6159	119.63262	15562.424964063906	6702.851	0	48
6159	119.63262	15562.428886065001	2389.7454	0	16
6159	119.63262	15562.430436132501	563.384	0	16
6159	119.63262	15562.430436132501	3289.1868	0	16
6159	119.63262	15562.437028589884	28.984339	0	16
6159	119.63262	15562.442903128804	262.7928	0	16
6159	119.63262	15562.442903128804	11.117457	0	16
6159	119.63262	15562.443030716693	1680.0752	0	16
6159	119.63262	15562.443030716693	71.07564	0	16
6159	119.63262	15562.443850468975	452.78992	0	16
6159	119.63262	15562.446318443925	1220.5132	0	16
6159	119.63262	15562.450212194206	9562.43	3133	112
6159	119.63262	15562.450212194206	2931.6697	0	16
6159	119.63262	15562.453833927191	3130.039	0	16
6159	119.63262	15562.455775471928	22.7287	0	16
6159	119.63262	15562.467942178282	21.137695	0	16
6159	119.63262	15562.473638510524	1106.594	0	16
6159	119.63262	15562.492716175	1596.753	0	16
6159	119.63262	15562.502409534376	237.19658	0	16
6159	119.63262	15563.414620686071	3095.0083	0	16
6159	119.63262	15563.426190277421	27.727697	0	16
6159	119.63262	15563.427264063905	5256.5117	0	48
6159	119.63262	15563.431186065003	1762.0564	0	16
6159	119.63262	15563.432736132501	5016.816	0	16
6159	119.63262	15563.439328589884	13.7739315	0	16
6159	119.63262	15563.445203128804	160.79288	0	16
6159	119.63262	15563.445330716693	2562.5264	0	16
6159	119.63262	15563.446150468973	863.6977	0	16
6159	119.63262	15563.448618443927	784.47925	0	16
6159	119.63262	15563.448618443927	2757.8655	0	16
6159	119.63262	15563.450132908125	2613.2275	0	16
6159	119.63262	15563.452512194206	10125.634	3133	112
6159	119.63262	15563.452512194206	1159.6859	0	16
6159	119.63262	15563.470242178282	10.045051	0	16
6159	119.63262	15563.495016175	705.1133	0	16
6159	119.63262	15563.504709534376	138.22174	0	16
6159	119.63262	15564.41692068607	2509.8035	0	16
6159	119.63262	15564.429564063905	6850.5835	0	16
6159	119.63262	15564.433486065003	1245.515	0	16
6159	119.63262	15564.435036132501	6652.3726	0	16
6159	119.63262	15564.435036132501	6672.7236	0	16
6159	119.63262	15564.447630716693	3397.948	0	16
6159	119.63262	15564.448450468974	1335.3042	0	16
6159	119.63262	15564.450918443925	479.07074	0	16
6159	119.63262	15564.450918443925	5266.914	0	16
6159	119.63262	15564.452432908125	2855.4075	0	16
6159	119.63262	15564.454812194206	9773.1875	3133	112
6159	119.63262	15564.45843392719	4440.449	0	16
6159	119.63262	15564.45843392719	511.2858	0	16
6159	119.63262	15564.471075786956	26.952024	0	16
6159	119.63262	15564.471075786956	1571.3032	0	16
6159	119.63262	15564.478238510525	179.5798	0	16
6159	119.63262	15564.497316175	806.4011	0	16
6159	119.63262	15564.507009534376	76.98526	0	16
6159	119.63262	15565.41922068607	852.06274	0	16
6159	119.63262	15565.420544759572	2990.331	0	16
6159	119.63262	15565.431864063905	6083.2725	0	16
6159	119.63262	15565.437336132502	7823.7944	0	16
6159	119.63262	15565.449930716692	3466.3206	0	16
6159	119.63262	15565.453537419955	18.02887	0	16
6159	119.63262	15565.454732908125	2983.5151	0	16
6159	119.63262	15565.457112194206	8482.164	3133	112
6159	119.63262	15565.457112194206	946.2678	0	16
6159	119.63262	15565.46073392719	5222.3716	0	16
6159	119.63262	15565.46073392719	764.5761	0	16
6159	119.63262	15565.480538510523	95.83695	0	16
6159	119.63262	15565.570473320111	212.09575	0	16
6159	119.63262	15565.570473320111	1311.3538	0	16
6159	119.63262	15566.42152068607	548.57056	0	16
6159	119.63262	15566.42284475957	3552.3555	0	16
6159	119.63262	15566.42284475957	296.96597	0	16
6159	119.63262	15566.434164063903	5008.6323	0	16
6159	119.63262	15566.434164063903	638.1335	0	16
6159	119.63262	15566.438086065002	788.72784	0	16
6159	119.63262	15566.439636132502	928.28894	0	16
6159	119.63262	15566.439636132502	8285.982	3133	112
6159	119.63262	15566.452103128802	27.917326	0	16
6159	119.63262	15566.452230716692	4232.375	0	16
6159	119.63262	15566.452230716692	1767.4342	0	16
6159	119.63262	15566.453050468974	33.013546	0	16
6159	119.63262	15566.455518443925	155.12518	0	16
6159	119.63262	15566.459412194206	7145.421	0	16
6159	119.63262	15566.46303392719	3133.089	0	16
6159	119.63262	15566.482838510523	70.17189	0	16
6159	119.63262	15566.501916175	291.71024	0	16
6159	119.63262	15566.572773320111	1314.1185	0	16
6159	119.63262	15567.425144759573	3427.5718	0	16
6159	119.63262	15567.425144759573	2102.0542	0	16
6159	119.63262	15567.436464063903	3848.6396	0	16
6159	119.63262	15567.441936132502	4678.8286	0	16
6159	119.63262	15567.454530716692	2954.3672	0	16
6159	119.63262	15567.455350468972	16.898842	0	16
6159	119.63262	15567.457818443925	82.687416	0	16
6159	119.63262	15567.459332908124	2731.1548	0	16
6159	119.63262	15567.461712194206	2780.4546	0	16
6159	119.63262	15567.46533392719	5339.2656	3133	112
6159	119.63262	15567.46533392719	1014.6457	0	16
6159	119.63262	15567.485138510523	24.221636	0	16
6159	119.63262	15567.575073320113	1339.3721	0	16
6159	119.63262	15567.575073320113	610.4892	0	16
6159	119.63262	15568.42612068607	309.46497	0	16
6159	119.63262	15568.438764063907	2775.2307	0	16
6159	119.63262	15568.442686065002	263.4747	0	16
6159	119.63262	15568.444236132502	7104.1885	0	16
6159	119.63262	15568.444236132502	4132.6025	0	16
6159	119.63262	15568.456830716692	3628.73	0	16
6159	119.63262	15568.456830716692	1189.2891	0	16
6159	119.63262	15568.460437419955	1335.4298	0	16
6159	119.63262	15568.461632908124	7156.009	3133	112
6159	119.63262	15568.464012194207	3959.203	0	16
6159	119.63262	15568.464012194207	3628.0068	0	16
6159	119.63262	15568.46763392719	3312.0803	0	16
6159	119.63262	15568.506516175	104.79438	0	16
6159	119.63262	15568.577373320111	1091.5029	0	16
6159	119.63262	15569.42842068607	146.56161	0	16
6159	119.63262	15569.42974475957	2504.304	0	16
6159	119.63262	15569.42974475957	2199.999	0	16
6159	119.63262	15569.441064063907	1886.8977	0	16
6159	119.63262	15569.444986065002	110.584305	0	16
6159	119.63262	15569.446536132502	2013.7158	0	16
6159	119.63262	15569.446536132502	5850.199	3133	112
6159	119.63262	15569.459130716692	2988.208	0	16
6159	119.63262	15569.459130716692	317.5243	0	16
6159	119.63262	15569.462418443925	20.847404	0	16
6159	119.63262	15569.462737419955	1102.9414	0	16
6159	119.63262	15569.463932908124	5371.77	0	16
6159	119.63262	15569.466312194207	2691.8882	0	16
6159	119.63262	15569.466312194207	328.7254	0	16
6159	119.63262	15569.467660706252	3089.2432	0	16
6159	119.63262	15569.469933927188	3904.9995	0	16
6159	119.63262	15569.469933927188	684.7275	0	16
6159	119.63262	15569.579673320111	917.76764	0	16
6159	119.63262	15570.443364063905	1214.5966	0	16
6159	119.63262	15570.443364063905	530.2438	0	16
6159	119.63262	15570.447286065002	59.048515	0	16
6159	119.63262	15570.461430716694	2296.539	0	16
6159	119.63262	15570.461430716694	670.36615	0	16
6159	119.63262	15570.472233927188	3001.1243	3133	112
6159	119.63262	15570.472233927188	1310.1696	0	16
6159	119.63262	15570.58197332011	751.69586	0	16
6159	119.63262	15570.58197332011	3426.3838	0	48
6159	119.63262	15571.434344759571	1386.6606	0	16
6159	119.63262	15571.434344759571	674.6045	0	16
6159	119.63262	15571.445664063905	1221.0867	0	16
6159	119.63262	15571.445664063905	626.86237	0	16
6159	119.63262	15571.449586065	30.279024	0	16
6159	119.63262	15571.451136132499	2910.761	3133	112
6159	119.63262	15571.463730716694	1656.309	0	16
6159	119.63262	15571.463730716694	231.13385	0	16
6159	119.63262	15571.47453392719	2164.4697	0	16
6159	119.63262	15571.47453392719	1826.5052	0	16
6159	119.63262	15572.43532068607	14.730802	0	16
6159	119.63262	15572.447964063906	772.0388	0	16
6159	119.63262	15572.451886065004	14.940592	0	16
6159	119.63262	15572.453436132499	2205.0928	3133	112
6159	119.63262	15572.453436132499	359.07635	0	16
6159	119.63262	15572.466030716692	1126.3335	0	16
6159	119.63262	15572.469637419956	2201.8816	0	16
6159	119.63262	15572.47683392719	1471.8962	0	16
6159	119.63262	15572.47683392719	118.22461	0	16
6159	119.63262	15573.450264063904	595.5036	0	16
6159	119.63262	15573.450264063904	585.4869	0	16
6159	119.63262	15573.455736132499	1419.671	0	16
6159	119.63262	15573.455736132499	44.322144	0	16
6159	119.63262	15573.471937419956	4959.987	3133	112
6159	119.63262	15573.476860706252	1032.2438	0	16
6159	119.63262	15573.47913392719	2338.8765	0	16
6159	119.63262	15573.47913392719	947.6284	0	16
6159	119.63262	15574.452564063904	229.64803	0	16
6159	119.63262	15574.458036132499	868.4332	0	16
6159	119.63262	15574.458036132499	1616.9757	0	16
6159	119.63262	15574.474237419956	625.32654	0	16
6159	119.63262	15574.48143392719	579.6779	0	16
6159	119.63262	15574.48143392719	4487.994	3133	112
6159	119.63262	15574.591173320112	711.08417	0	0
6159	119.63262	15574.591173320112	144.88773	0	0
6159	119.63262	15575.454864063904	160.252	0	16
6159	119.63262	15575.460336132499	506.33612	0	16
6159	119.63262	15575.460336132499	4405.4087	3133	112
6159	119.63262	15575.476537419956	3614.5657	0	16
6159	119.63262	15575.48373392719	337.97864	0	16
6159	119.63262	15575.593473320112	84.430534	0	0
6159	119.63262	15575.593473320112	981.3964	0	0
6159	119.63262	15576.457164063904	58.08415	0	16
6159	119.63262	15576.475230716691	206.65019	3133	112
6159	119.63262	15576.475230716691	144.12772	0	16
6159	119.63262	15576.478837419956	2216.7036	0	48
6159	119.63262	15576.486033927189	2047.7078	0	16
6159	119.63262	15576.486033927189	188.34656	0	16
6159	119.63262	15576.490808330625	559.6381	0	16
6159	119.63262	15576.490808330625	802.40857	0	16
6159	119.63262	15577.459464063906	27.624002	0	16
6159	119.63262	15577.4649361325	150.66862	3133	112
6159	119.63262	15577.477530716691	76.95963	0	16
6159	119.63262	15577.48833392719	100.57109	0	16
6159	119.63262	15577.49310833063	224.3148	0	16
6159	119.63262	15577.49310833063	1009.4227	0	48
6159	119.63262	15577.59807332011	25.096102	0	0
6159	119.63262	15578.479830716691	39.463528	3133	112
6159	119.63262	15578.495408330627	1539.956	0	16
6159	119.63262	15578.495408330627	1852.8737	0	16
6159	119.63262	15579.4695361325	38.122524	8713	112
6159	119.63262	15579.492933927188	25.44673	0	16
6159	119.63262	15580.4718361325	18.134018	0	16
6159	119.63262	15580.488037419957	390.3735	0	16
6159	119.63262	15580.500008330628	2402.6506	8713	112
6159	119.63262	15580.500008330628	440.98755	0	16
6159	119.63262	15581.490337419953	477.70932	0	16
6159	119.63262	15581.502308330628	1588.2297	8713	112
6159	119.63262	15582.504608330626	1948.5559	8713	112
6159	119.63262	15583.506908330626	2183.1462	8713	112
6159	119.63262	15583.506908330626	660.44226	0	16
6159	119.63262	15584.509208330626	387.9421	0	48
6159	119.63262	15586.501837419954	10.498303	0	0
6159	119.63262	15586.513808330628	285.26996	0	0
6159	119.63262	15586.513808330628	997.17596	0	0
6159	119.63262	15589.520708330627	267.25018	0	0
6159	119.63262	15592.527608330627	46.40075	0	0
6159	119.63262	15594.53220833063	11.746362	0	0
6159	119.63262	15606.45539358625	110.72562	0	0
6159	119.63262	15608.723601370986	3404.863	0	0
6159	119.63262	15609.46229358625	1304.2014	0	0
6159	119.63262	15609.46229358625	518.8786	0	0
6159	119.63262	15610.728201370988	2415.2393	0	0
6159	119.63262	15611.46689358625	2657.2097	0	16
6159	119.63262	15611.46689358625	715.7595	0	16
6159	119.63262	15611.730501370988	1359.4675	0	0
6159	119.63262	15612.46919358625	1949.4166	0	16
6159	119.63262	15613.47149358625	3015.4775	0	16
6159	119.63262	15613.735101370989	1974.6318	0	16
6159	119.63262	15614.47379358625	3230.8281	0	16
6159	119.63262	15614.47379358625	2342.8308	0	16
6159	119.63262	15614.737401370989	5500.1685	0	784
6159	119.63262	15615.47609358625	2399.3687	0	16
6159	119.63262	15615.739701370987	2257.0444	0	16
6159	119.63262	15617.48069358625	393.1871	0	0
6159	119.63262	15617.48069358625	1836.5709	0	0
6159	119.63262	15618.746601370989	1595.4008	0	0
6159	119.63262	15619.387028075002	4007.7844	0	0
6159	119.63262	15619.485293586251	907.62445	0	0
6159	119.63262	15619.74890137099	836.01587	0	0
6159	119.63262	15620.487593586251	586.59015	0	0
6159	119.63262	15620.487593586251	2343.4563	0	0
6159	119.63262	15622.492193586248	210.84044	0	0
6159	119.63262	15622.492193586248	1493.0756	0	0
6159	119.63262	15624.496793586248	63.2342	0	0
6159	119.63262	15625.400828075	3869.8298	0	784
6159	119.63262	15625.762701370986	39.71108	0	16
6159	119.63262	15626.403128075002	2096.2666	0	16
6159	119.63262	15626.765001370986	20.439972	0	16
6159	119.63262	15627.445858174375	532.3064	0	16
6159	119.63262	15627.445858174375	1298.1633	0	16
6159	119.63262	15627.76730137099	10.124048	0	16
6159	119.63262	15628.407728075	3024.9536	0	16
6159	119.63262	15628.448158174377	963.4419	0	16
6159	119.63262	15631.414628075001	2495.548	0	16
6159	119.63262	15631.455058174375	2760.0815	0	16
6159	119.63262	15631.455058174375	2317.1287	0	16
6159	119.63262	15632.457358174375	2463.1394	0	16
6159	119.63262	15632.457358174375	1117.2927	0	16
6159	119.63262	15633.459658174375	1823.069	0	16
6159	119.63262	15635.423828075	3454.3088	0	16
6159	119.63262	15636.426128075002	52.902763	0	0
6159	119.63262	15636.466558174377	1356.7148	0	16
6159	119.63262	15636.466558174377	989.9151	0	16
6159	119.63262	15637.468858174376	2238.3552	0	16
6159	119.63262	15637.468858174376	982.209	0	16
6159	119.63262	15639.473458174376	433.32687	0	0
6159	119.63262	15639.473458174376	1917.6445	0	0
6159	119.63262	15640.475758174376	266.09866	0	0
6159	119.63262	15640.475758174376	3547.8755	0	0
6159	119.63262	15641.138884520311	2383.061	0	16
6159	119.63262	15642.141184520313	3903.6492	0	16
6159	119.63262	15643.143484520311	5385.348	0	784
6159	119.63262	15644.145784520313	2967.3767	0	16
6159	119.63262	15644.523590265939	19.464714	0	0
6159	119.63262	15645.487258174377	11.913926	0	0
6159	119.63262	15646.528190265939	2466.5605	0	0
6159	119.63262	15646.528190265939	244.96205	0	0
6159	119.63262	15648.53279026594	987.5693	0	0
6159	119.63262	15648.53279026594	2311.237	0	0
6159	119.63262	15649.157284520312	2897.8372	0	0
6159	119.63262	15650.159584520314	2925.5098	0	0
6159	119.63262	15651.53969026594	1813.1571	0	16
6159	119.63262	15652.164184520312	196.43642	0	0
6159	119.63262	15652.54199026594	1893.275	0	16
6159	119.63262	15653.54429026594	818.55914	0	16
6159	119.63262	15653.54429026594	2446.4521	0	16
6159	119.63262	15654.54659026594	2180.9338	0	16
6159	119.63262	15655.17108452031	24.752653	0	0
6159	119.63262	15655.54889026594	1802.7225	0	16
6159	119.63262	15655.54889026594	872.9503	0	16
6159	119.63262	15659.55809026594	444.17862	0	0
6159	119.63262	15662.564990265937	89.31952	0	0
6159	119.63262	15662.564990265937	1661.4258	0	0
6159	119.63262	15928.046172695002	1791.0809	0	16
6159	119.63262	15928.046172695002	1396.6593	0	16
6159	119.63262	15929.048472695002	1937.9261	0	784
6159	119.63262	15929.048472695002	476.8578	0	16
6159	119.63262	15930.050772695002	1910.7042	0	16
6159	119.63262	15930.050772695002	377.5773	0	16
6159	119.63262	15932.055372695002	1456.4412	0	0
6159	119.63262	15932.055372695002	193.00858	0	0
6159	119.63262	15940.073772695	43.88833	0	0
6159	119.63262	15965.53242294	13.742304	0	0
6159	119.63262	15966.534722939998	60.511784	0	0
6159	119.63262	15969.54162294	927.07935	0	0
6159	119.63262	15970.54392294	1819.7844	0	0
6159	119.63262	15972.548522939998	3941.8225	0	16
6159	119.63262	15973.550822939998	2364.828	0	16
6159	119.63262	15974.553122939999	3743.5405	0	16
6159	119.63262	15974.580064352085	13.450967	0	0
6159	119.63262	15978.56232294	3607.5776	0	0
6159	119.63262	15979.591564352086	1172.2845	0	0
6159	119.63262	15979.591564352086	1608.4762	0	0
6159	119.63262	15981.56922294	391.14822	0	16
6159	119.63262	15981.596164352086	1921.1278	0	16
6159	119.63262	15982.598464352084	2084.4702	0	16
6159	119.63262	15982.598464352084	2175.206	0	16
6159	119.63262	15983.600764352084	1543.1869	0	16
6159	119.63262	15985.605364352085	1578.8506	0	0
6159	119.63262	15985.605364352085	31.44972	0	0
6159	119.63262	15986.58072294	12.613198	0	0
6159	119.63262	15986.607664352085	1038.2833	0	0
6159	119.63262	15988.97007190656	264.26215	0	0
6159	119.63262	15989.686194769609	65.75146	0	0
6159	119.63262	15989.97237190656	489.1273	0	0
6159	119.63262	15989.97237190656	1808.0406	0	0
6159	119.63262	15991.619164352085	155.97545	0	0
6159	119.63262	15991.619164352085	1252.2761	0	0
6159	119.63262	15992.97927190656	1254.1951	0	16
6159	119.63262	15992.97927190656	320.77344	0	16
6159	119.63262	15993.981571906561	1202.8464	0	16
6159	119.63262	15994.69769476961	2117.381	0	16
6159	119.63262	15994.983871906561	1345.3434	0	16
6159	119.63262	15994.983871906561	134.26614	0	16
6159	119.63262	15995.147185897056	2090.1448	0	0
6159	119.63262	15995.147185897056	518.41626	0	0
6159	119.63262	15995.628364352086	12.765911	0	0
6159	119.63262	15995.69999476961	2127.7095	0	16
6159	119.63262	15995.986171906561	1223.1492	0	16
6159	119.63262	15995.986171906561	99.25863	0	16
6159	119.63262	15996.149485897056	811.1452	0	0
6159	119.63262	15996.149485897056	708.6727	0	0
6159	119.63262	15996.70229476961	2770.4998	0	784
6159	119.63262	15997.70459476961	1365.7236	0	16
6159	119.63262	15998.154085897055	1329.2964	0	16
6159	119.63262	15998.154085897055	779.5196	0	16
6159	119.63262	15999.156385897055	507.5798	0	16
6159	119.63262	15999.70919476961	2130.5757	0	0
6159	119.63262	16000.158685897055	1425.9027	0	16
6159	119.63262	16000.158685897055	51.887093	0	16
6159	119.63262	16002.163285897055	1092.4626	0	0
6159	119.63262	16002.163285897055	1466.9666	0	0
6159	119.63262	16003.718394769608	1533.5475	0	0
6159	119.63262	16005.170185897055	2489.7844	0	0
6159	119.63262	16005.170185897055	440.46048	0	0
6159	119.63262	16005.72299476961	3971.4607	0	0
6159	119.63262	16006.725294769609	2348.9055	0	0
6159	119.63262	16007.174785897056	181.18544	0	0
6159	119.63262	16007.174785897056	1154.7733	0	0
6159	119.63262	16008.177085897056	107.924934	0	0
6159	119.63262	16008.177085897056	3344.6692	0	0
6159	119.63262	16008.729894769609	28.070473	0	0
6159	119.63262	16098.42703006	37.397556	0	0
6159	119.63262	16104.44083006	1809.3353	0	16
6159	119.63262	16105.325742169374	1982.9114	0	784
6159	119.63262	16105.44313006	1212.8739	0	16
6159	119.63262	16106.328042169374	1085.5164	0	16
6159	119.63262	16106.445430060001	1365.0127	0	16
6159	119.63262	16107.330342169374	1434.9938	0	16
6159	119.63262	16108.332642169373	571.9935	0	16
6159	119.63262	16108.45003006	1061.1019	0	0
6159	119.63262	16110.454630060001	3586.062	0	0
6159	119.63262	16112.341842169375	3466.4202	0	0
6159	119.63262	16116.351042169374	2409.8496	0	0
6159	119.63262	16116.46843006	34.783657	0	0
6159	119.63262	16118.355642169372	13.252264	0	0
6159	119.63262	16127.551689007892	903.4897	0	16
6159	119.63262	16128.55398900789	1096.7129	0	16
6159	119.63262	16129.556289007893	1258.8384	0	16
6159	119.63262	16130.558589007893	1392.0497	0	16
6159	119.63262	16131.560889007891	1093.7812	0	16
6159	119.63262	16132.980944165	41.94994	0	0
6159	119.63262	16133.534728935418	3708.7856	0	784
6159	119.63262	16134.567789007891	1405.1442	0	16
6159	119.63262	16135.539328935418	514.98175	0	16
6159	119.63262	16136.541628935418	718.5989	0	16
6159	119.63262	16136.990144165	1000.1935	0	0
6159	119.63262	16138.546228935418	1291.0424	0	16
6159	119.63262	16138.576989007892	1965.1829	0	16
6159	119.63262	16138.994744165	3128.3228	0	784
6159	119.63262	16139.548528935416	1741.6229	0	16
6159	119.63262	16139.997044165	1027.7324	0	16
6159	119.63262	16140.550828935417	1673.1001	0	16
6159	119.63262	16140.999344165	2199.7183	0	16
6159	119.63262	16141.553128935417	1503.4099	0	16
6159	119.63262	16144.006244165	3335.8145	0	0
6159	119.63262	16145.008544165	729.3648	0	0
6159	119.63262	16149.53685635336	1389.7744	0	0
6159	119.63262	16149.571528935418	2248.9133	0	0
6159	119.63262	16150.573828935418	29.260118	0	0
6159	119.63262	16152.543756353361	1750.7512	0	16
6159	119.63262	16153.54605635336	1007.73663	0	16
6159	119.63262	16154.166939424376	1365.6191	0	0
6159	119.63262	16154.54835635336	3591.1965	0	784
6159	119.63262	16155.169239424375	2344.4812	0	0
6159	119.63262	16155.55065635336	865.1259	0	16
6159	119.63262	16156.55295635336	401.46478	0	16
6159	119.63262	16158.176139424375	2218.7441	0	16
6159	119.63262	16159.178439424373	2006.5293	0	16
6159	119.63262	16160.180739424373	2183.1318	0	16
6159	119.63262	16161.183039424373	2543.5884	0	784
6159	119.63262	16161.56445635336	816.0357	0	0
6159	119.63262	16164.189939424376	1385.7811	0	0
6159	119.63262	16167.196839424374	155.72858	0	0
6159	119.63262	16174.204117779862	39.483437	0	0
6159	119.63262	16177.211017779862	1208.6053	0	16
6159	119.63262	16178.213317779864	937.2635	0	16
6159	119.63262	16179.215617779864	1115.487	0	16
6159	119.63262	16181.220217779863	1641.4147	0	16
6159	119.63262	16182.222517779865	2069.2673	0	784
6159	119.63262	16183.224817779863	1422.419	0	16
6159	119.63262	16185.229417779863	2166.5403	0	0
6159	119.63262	16188.236317779862	1016.9181	0	0
6159	119.63262	16191.243217779862	1537.2657	0	0
6159	119.63262	16200.737494067344	1160.3307	0	0
6159	119.63262	16202.742094067342	916.0025	0	0
6159	119.63262	16203.744394067344	3337.8801	0	0
6159	119.63262	16206.751294067344	5636.711	0	784
6159	119.63262	16207.753594067342	2295.3884	0	16
6159	119.63262	16208.755894067343	3343.728	0	16
6159	119.63262	16209.75819406734	2974.646	0	16
6159	119.63262	16216.774294067343	2253.975	0	0
6159	119.63262	16217.776594067342	69.434746	0	0
6159	119.63262	16220.451752382498	42.618103	0	0
6159	119.63262	16221.454052382498	129.23344	0	0
6159	119.63262	16221.454052382498	2809.6587	0	0
6159	119.63262	16225.463252382498	1228.723	0	0
6159	119.63262	16225.463252382498	2565.7776	0	0
6159	119.63262	16227.467852382499	1657.3595	0	16
6159	119.63262	16228.470152382499	338.95303	0	16
6159	119.63262	16228.470152382499	1664.8524	0	16
6159	119.63262	16229.472452382499	1538.5023	0	16
6159	119.63262	16229.472452382499	434.4798	0	16
6159	119.63262	16231.4770523825	1054.13	0	0
6159	119.63262	16231.4770523825	1148.997	0	0
6159	119.63262	16296.1497068	219.3042	0	0
6159	119.63262	16300.158906800001	3284.4165	0	784
6159	119.63262	16301.161206800001	757.145	0	16
6159	119.63262	16302.1635068	3038.8794	0	16
6159	119.63262	16303.1658068	2677.9685	0	16
6159	119.63262	16304.1681068	2311.6948	0	16
6159	119.63262	16309.1796068	746.29694	0	0
6159	119.63262	16316.225091040003	881.85535	0	0
6159	119.63262	16319.231991040004	1318.923	0	784
6159	119.63262	16320.234291040002	1121.6539	0	16
6159	119.63262	16321.236591040002	1039.3478	0	16
6159	119.63262	16324.012872862058	1414.3013	0	0
6159	119.63262	16324.012872862058	454.0377	0	0
6159	119.63262	16325.24579104	2765.5781	0	0
6159	119.63262	16326.017472862059	1003.5976	0	0
6159	119.63262	16326.017472862059	282.0752	0	0
6159	119.63262	16326.248091040003	1502.5012	0	0
6159	119.63262	16328.022072862059	1043.8911	0	16
6159	119.63262	16329.024372862059	1377.9342	0	16
6159	119.63262	16329.254991040003	56.85927	0	0
6159	119.63262	16330.026672862057	599.6397	0	16
6159	119.63262	16330.026672862057	1279.01	0	16
6159	119.63262	16330.257291040001	30.050528	0	0
6159	119.63262	16331.02897286206	211.3908	0	16
6159	119.63262	16331.02897286206	1100.7512	0	16
6159	119.63262	16336.040472862058	203.81543	0	0
6159	119.63262	16336.040472862058	994.1045	0	0
6159	119.63262	16337.042772862058	124.22485	0	0
6159	119.63262	16339.047372862058	40.404655	0	0
6159	119.63262	16384.053717258124	36.27512	0	0
6159	119.63262	16390.067517258125	2134.3682	0	16
6159	119.63262	16391.069817258125	909.4942	0	16
6159	119.63262	16392.072117258125	3098.6367	0	784
6159	119.63262	16393.074417258125	573.1705	0	16
6159	119.63262	16394.076717258125	2436.374	0	16
6159	119.63262	16398.085917258126	364.483	0	0
6159	119.63262	16400.090517258122	143.38994	0	0
6159	119.63262	16401.092817258123	2812.438	0	0
6159	119.63262	16402.095117258123	2428.6123	0	0
6159	119.63262	16412.147491110176	64.91813	0	0
6159	119.63262	16415.154391110176	1870.4203	0	0
6159	119.63262	16418.161291110177	5384.6157	0	784
6159	119.63262	16419.163591110177	2075.2124	0	16
6159	119.63262	16420.165891110177	2322.5667	0	16
6159	119.63262	16421.168191110177	3967.3467	0	16
6159	119.63262	16422.170491110177	2383.0461	0	16
6159	119.63262	16424.175091110177	1377.746	0	0
6159	119.63262	16432.193491110178	42.384438	0	0
6159	119.63262	16433.195791110178	12.131857	0	0
6159	119.63262	16461.901205863036	1653.2717	0	0
6159	119.63262	16463.905805863036	6216.1772	0	0
6159	119.63262	16465.910405863036	1222.0762	0	16
6159	119.63262	16466.912705863037	3167.0674	0	784
6159	119.63262	16467.3212272475	13.410189	0	0
6159	119.63262	16467.915005863037	1168.3718	0	16
6159	119.63262	16468.917305863037	2062.136	0	16
6159	119.63262	16472.926505863037	1606.0996	0	0
6159	119.63262	16473.3350272475	1535.7354	0	0
6159	119.63262	16475.3396272475	2641.4282	0	16
6159	119.63262	16475.3396272475	1754.2451	0	16
6159	119.63262	16476.3419272475	2693.7698	0	16
6159	119.63262	16476.3419272475	851.355	0	16
6159	119.63262	16477.3442272475	1521.0186	0	16
6159	119.63262	16477.938005863034	35.895123	0	0
6159	119.63262	16479.3488272475	40.987625	0	0
6159	119.63262	16479.3488272475	1783.1108	0	0
6159	119.63262	16480.3511272475	2498.8596	0	0
6159	119.63262	16484.3603272475	263.02118	0	0
6159	119.63262	16489.3718272475	12.30667	0	0
6159	119.63262	16507.51925899487	1300.9855	0	16
6159	119.63262	16508.521558994868	377.18466	0	16
6159	119.63262	16508.521558994868	1641.39	0	16
6159	119.63262	16509.52385899487	1842.3263	0	16
6159	119.63262	16509.52385899487	151.13202	0	16
6159	119.63262	16510.52615899487	1884.5623	0	16
6159	119.63262	16511.528458994868	1773.1647	0	16
6159	119.63262	16511.528458994868	53.430748	0	0
6159	119.63262	16514.535358994868	961.3209	0	0
6159	119.63262	16515.537658994872	1006.6905	0	0
6159	119.63262	16521.55145899487	34.068913	0	0
6159	119.63262	16528.201523653748	4526.366	0	0
6159	119.63262	16531.208423653752	2669.6992	0	0
6159	119.63262	16533.213023653752	3439.2715	0	16
6159	119.63262	16534.215323653752	3602.3337	0	784
6159	119.63262	16535.21762365375	944.3797	0	16
6159	119.63262	16539.226823653753	780.6107	0	0
6159	119.63262	16541.231423653753	2370.5413	0	0
6159	119.63262	16544.23832365375	104.536415	0	0
6159	119.63262	16547.245223653754	10.093359	0	0
6159	119.63262	16555.14870598634	1473.6511	0	0
6159	119.63262	16557.15330598634	2778.346	0	0
6159	119.63262	16560.16020598634	4071.5105	0	16
6159	119.63262	16561.16250598634	3694.2493	0	16
6159	119.63262	16562.16480598634	3481.2874	0	16
6159	119.63262	16564.169405986337	2495.4805	0	16
6159	119.63262	16565.17170598634	4172.3267	0	784
6159	119.63262	16566.17400598634	2813.318	0	16
6159	119.63262	16571.185505986337	154.0431	0	0
6159	119.63262	16574.19240598634	17.923006	0	0
6159	119.63262	16589.580428841873	1794.6272	0	0
6159	119.63262	16594.591928841874	1401.1901	0	16
6159	119.63262	16595.594228841874	1236.867	0	16
6159	119.63262	16596.596528841874	3562.9546	0	784
6159	119.63262	16597.598828841874	1062.6196	0	16
6159	119.63262	16602.61032884187	359.5284	0	0
6159	119.63262	16604.614928841875	2751.0513	0	0
6159	119.63262	16755.71833578545	27.095337	0	0
6159	119.63262	16761.73213578545	4195.4844	0	16
6159	119.63262	16762.73443578545	5290.9204	0	16
6159	119.63262	16763.73673578545	8336.387	0	784
6159	119.63262	16764.73903578545	4368.4155	0	16
6159	119.63262	16765.74133578545	3573.8508	0	16
6159	119.63262	16768.74823578545	2362.8562	0	0
6159	119.63262	16770.75283578545	3124.9724	0	0
6159	119.63262	16771.75513578545	1824.6936	0	0
6159	119.63262	16775.764335785447	127.36144	0	0
6159	119.63262	16776.766635785447	67.25142	0	0
6159	119.63262	16778.77123578545	16.824175	0	0
6159	119.63262	16851.160399981873	2455.3523	0	0
6159	119.63262	16853.164999981876	5065.5957	0	0
6159	119.63262	16854.167299981877	1797.9607	0	0
6159	119.63262	16857.174199981873	3081.229	0	0
6159	119.63262	16858.176499981873	1454.5681	0	0
6159	119.63262	16858.850077805535	866.807	0	0
6159	119.63262	16858.850077805535	2227.4187	0	0
6159	119.63262	16858.955280898124	11.845262	0	0
6159	119.63262	16860.854677805535	2039.6436	0	0
6159	119.63262	16862.859277805535	2798.4224	0	16
6159	119.63262	16863.861577805532	1850.9352	0	16
6159	119.63262	16863.966780898125	3472.2354	0	0
6159	119.63262	16864.863877805532	2935.2593	0	16
6159	119.63262	16864.863877805532	4487.627	0	784
6159	119.63262	16864.969080898125	3334.7705	0	0
6159	119.63262	16865.866177805532	2140.4373	0	16
6159	119.63262	16866.973680898125	2925.8757	0	0
6159	119.63262	16868.873077805536	1222.2003	0	0
6159	119.63262	16868.873077805536	1016.9909	0	0
6159	119.63262	16868.978280898125	7453.3706	0	0
6159	119.63262	16872.882277805533	209.13037	0	0
6159	119.63262	16872.882277805533	1430.0272	0	0
6159	119.63262	16872.987480898122	2893.9934	0	0
6159	119.63262	16874.886877805533	66.15513	0	0
6159	119.63262	16874.992080898122	3274.4514	0	0
6159	119.63262	16910.938440138125	896.0882	0	0
6159	119.63262	16912.943040138125	2352.6416	0	0
6159	119.63262	16914.947640138125	1826.224	0	16
6159	119.63262	16915.949940138125	4164.439	0	16
6159	119.63262	16916.952240138125	4151.2925	0	16
6159	119.63262	16917.954540138126	9755.433	0	784
6159	119.63262	16919.959140138126	3073.8936	0	0
6159	119.63262	16925.972940138126	1744.6792	0	0
6159	119.63262	16947.388075550003	36.915504	0	0
6159	119.63262	16952.399575550004	1433.538	0	0
6159	119.63262	16954.404175550004	1911.7231	0	16
6159	119.63262	16955.406475550004	1616.2443	0	16
6159	119.63262	16956.408775550004	2213.036	0	16
6159	119.63262	16958.413375550004	1418.8588	0	0
6159	119.63262	16964.42717555	1550.354	0	0
6159	119.63262	16976.88550724643	1328.5043	0	0
6159	119.63262	16977.88780724643	1479.6216	0	0
6159	119.63262	16979.89240724643	1090.9125	0	16
6159	119.63262	16980.89470724643	2196.0923	0	16
6159	119.63262	16981.89700724643	3559.4053	0	16
6159	119.63262	16982.89930724643	1432.134	0	16
6159	119.63262	16986.90850724643	566.56964	0	0
6159	119.63262	16987.91080724643	310.16202	0	0
6159	119.63262	17181.525797406328	305.2723	0	0
6159	119.63262	17181.525797406328	362.16083	0	0
6159	119.63262	17185.53499740633	1024.7474	0	16
6159	119.63262	17186.53729740633	771.2632	0	16
6159	119.63262	17186.53729740633	1174.9746	0	16
6159	119.63262	17187.53959740633	1142.011	0	16
6159	119.63262	17187.53959740633	267.1629	0	16
6159	119.63262	17188.54189740633	1028.7104	0	16
6159	119.63262	17188.54189740633	1857.759	0	784
6159	119.63262	17191.54879740633	372.59457	0	0
6159	119.63262	17197.56259740633	30.023802	0	0
6159	119.63262	17213.58892044848	1645.9573	0	0
6159	119.63262	17213.58892044848	161.44403	0	0
6159	119.63262	17217.598120448478	1760.1451	0	16
6159	119.63262	17218.60042044848	2469.5952	0	16
6159	119.63262	17219.60272044848	2869.8726	0	16
6159	119.63262	17220.605020448478	392.475	0	16
6159	119.63262	17220.605020448478	3038.3604	0	16
6159	119.63262	17221.607320448482	252.66777	0	16
6159	119.63262	17221.607320448482	2957.85	0	16
6159	119.63262	17223.61192044848	1335.0216	0	0
6159	119.63262	17224.614220448482	1452.979	0	0
6159	119.63262	17227.62112044848	621.9032	0	0
6159	119.63262	17227.62112044848	603.3534	0	0
6159	119.63262	17230.62802044848	140.94255	0	0
6159	119.63262	17230.62802044848	1116.6293	0	0
6159	119.63262	17232.63262044848	42.568993	0	0
6159	119.63262	17233.63492044848	22.117445	0	0
6159	119.63262	17286.09191843054	508.61047	0	0
6159	119.63262	17290.10111843054	1805.0208	0	16
6159	119.63262	17291.10341843054	2306.587	0	16
6159	119.63262	17292.105718430535	4115.6567	0	784
6159	119.63262	17293.108018430536	521.69855	0	16
6159	119.63262	17294.110318430536	1743.9039	0	16
6159	119.63262	17297.11721843054	3871.679	0	0
6159	119.63262	17301.126418430536	2914.888	0	0
6159	119.63262	17303.131018430537	22.59418	0	0
6159	119.63262	17387.99696907453	1748.786	0	16
6159	119.63262	17388.99926907453	1646.2073	0	16
6159	119.63262	17390.00156907453	2811.5642	0	16
6159	119.63262	17391.00386907453	3621.5334	0	784
6159	119.63262	17394.01076907453	3488.2273	0	16
6159	119.63262	17395.01306907453	1576.2395	0	16
6159	119.63262	17396.015369074532	1856.4486	0	16
6159	119.63262	17397.01766907453	2370.8708	0	16
6159	119.63262	17405.40105166875	2276.6045	0	16
6159	119.63262	17405.40105166875	820.1653	0	16
6159	119.63262	17406.403351668745	2671.263	0	16
6159	119.63262	17406.403351668745	1344.3368	0	16
6159	119.63262	17407.405651668745	2854.967	0	784
6159	119.63262	17408.40795166875	2258.4746	0	16
6159	119.63262	17409.410251668745	2554.0598	0	16
6159	119.63262	17409.410251668745	1542.2249	0	16
6159	119.63262	17421.437851668747	11.714631	0	0
6159	119.63262	17584.512770476667	1926.4985	0	0
6159	119.63262	17585.515070476667	1692.7894	0	0
6159	119.63262	17587.519670476668	2480.1362	0	0
6159	119.63262	17590.526570476668	4042.0085	0	784
6159	119.63262	17591.528870476668	1960.5872	0	16
6159	119.63262	17592.53117047667	1583.1666	0	16
6159	119.63262	17593.533470476665	1436.0195	0	16
6159	119.63262	17597.54267047667	2856.438	0	0
6159	119.63262	17600.549570476665	1330.8302	0	0
6159	119.63262	17603.556470476666	29.002039	0	0
6159	119.63262	17715.196570344062	36.83923	0	0
6159	119.63262	17716.198870344062	121.56713	0	0
6159	119.63262	17721.210370344063	4188.1855	0	784
6159	119.63262	17722.212670344063	2528.1394	0	16
6159	119.63262	17723.214970344063	2516.5784	0	16
6159	119.63262	17724.217270344063	2736.8894	0	16
6159	119.63262	17725.219570344063	4324.835	0	784
6159	119.63262	17726.221870344063	1576.7731	0	16
6159	119.63262	17735.05657031348	961.28015	0	16
6159	119.63262	17735.05657031348	826.69244	0	16
6159	119.63262	17736.05887031348	1066.8005	0	16
6159	119.63262	17737.061170313482	1519.7041	0	16
6159	119.63262	17737.061170313482	1130.6006	0	16
6159	119.63262	17738.063470313482	848.68524	0	16
6159	119.63262	17739.06577031348	300.54266	0	16
6159	119.63262	17739.06577031348	1647.8094	0	784
6159	119.63262	17741.07037031348	1314.8057	0	0
6159	119.63262	17741.07037031348	2463.388	0	0
6159	119.63262	17741.56018537143	172.52083	0	16
6159	119.63262	17741.56018537143	1324.3918	0	16
6159	119.63262	17742.56248537143	352.0714	0	16
6159	119.63262	17742.56248537143	1431.7184	0	16
6159	119.63262	17743.56478537143	606.89795	0	16
6159	119.63262	17743.56478537143	1522.6877	0	784
6159	119.63262	17745.07957031348	400.7349	0	0
6159	119.63262	17745.07957031348	865.2555	0	0
6159	119.63262	17746.57168537143	1158.1772	0	16
6159	119.63262	17747.57398537143	168.30408	0	16
6159	119.63262	17747.57398537143	1561.7698	0	784
6159	119.63262	17748.57628537143	842.1742	0	16
6159	119.63262	17748.57628537143	1559.8363	0	16
6159	119.63262	17749.08877031348	985.0774	0	0
6159	119.63262	17749.08877031348	55.837433	0	0
6159	119.63262	17752.58548537143	768.8595	0	0
6159	119.63262	17752.58548537143	1202.0061	0	0
6159	119.63262	17754.59008537143	380.25125	0	0
6159	119.63262	17758.599285371427	53.06448	0	784
6159	119.63262	17758.599285371427	1289.9016	0	0
6159	119.63262	17759.601585371427	29.275679	0	16
6159	119.63262	17760.603885371427	15.56536	0	16
6159	119.63262	17845.621850422187	24.120024	0	0
6159	119.63262	17849.631050422187	3362.045	0	0
6159	119.63262	17849.631050422187	718.57587	0	0
6159	119.63262	17850.633350422188	1080.4275	0	0
6159	119.63262	17853.640250422188	1797.1559	0	16
6159	119.63262	17854.642550422188	1887.4166	0	16
6159	119.63262	17854.642550422188	67.77178	0	0
6159	119.63262	17855.644850422188	1753.7554	0	16
6159	119.63262	17855.644850422188	3002.7312	0	16
6159	119.63262	17856.647150422188	1519.661	0	16
6159	119.63262	17856.647150422188	303.23224	0	16
6159	119.63262	17861.658650422185	308.87952	0	16
6159	119.63262	17861.658650422185	2242.3772	0	784
6159	119.63262	17862.722388618127	877.21265	0	16
6159	119.63262	17862.722388618127	626.7595	0	16
6159	119.63262	17863.724688618127	959.34314	0	16
6159	119.63262	17863.724688618127	947.3643	0	16
6159	119.63262	17864.726988618128	12.443337	0	0
6159	119.63262	17864.726988618128	964.29297	0	16
6159	119.63262	17865.667850422185	36.96712	0	0
6159	119.63262	17865.729288618128	465.9247	0	16
6159	119.63262	17865.729288618128	897.9202	0	16
6159	119.63262	17867.672450422186	10.1603985	0	0
6159	119.63262	17868.736188618128	487.1008	0	0
6159	119.63262	17868.736188618128	345.2523	0	0
6159	119.63262	17871.164594820835	21.535131	0	0
6159	119.63262	17871.74308861813	160.04865	0	0
6159	119.63262	17871.74308861813	707.9155	0	0
6159	119.63262	17872.166894820835	1475.2084	0	0
6159	119.63262	17872.74538861813	100.39855	0	0
6159	119.63262	17872.74538861813	1015.8405	0	0
6159	119.63262	17876.176094820836	976.877	0	0
6159	119.63262	17878.180694820836	1750.7833	0	16
6159	119.63262	17879.182994820836	1660.4219	0	16
6159	119.63262	17880.185294820836	2002.2166	0	784
6159	119.63262	17881.187594820836	1767.5815	0	16
6159	119.63262	17883.192194820836	1640.5454	0	0
6159	119.63262	17889.205994820833	1058.3031	0	0
6159	119.63262	17909.428886638707	59.32144	0	16
6159	119.63262	17909.428886638707	1578.3242	0	0
6159	119.63262	17910.431186638707	150.67339	0	16
6159	119.63262	17911.433486638707	310.44342	0	16
6159	119.63262	17914.440386638707	1091.7988	0	16
6159	119.63262	17915.442686638708	1314.1406	0	16
6159	119.63262	17915.442686638708	76.27694	0	0
6159	119.63262	17916.444986638708	1415.6537	0	16
6159	119.63262	17917.447286638708	1450.5328	0	16
6159	119.63262	17917.447286638708	302.15457	0	16
6159	119.63262	17918.449586638708	1353.3599	0	16
6159	119.63262	17918.449586638708	422.25314	0	16
6159	119.63262	17920.454186638708	960.5488	0	0
6159	119.63262	17920.454186638708	820.165	0	0
6159	119.63262	17922.45878663871	536.91864	0	0
6159	119.63262	17922.45878663871	431.70575	0	0
6159	119.63262	17926.467986638705	92.21415	0	0
6159	119.63262	17928.472586638705	29.592134	0	0
6159	119.63262	17929.474886638705	15.842359	0	0
6159	119.63262	17979.187329418906	587.11725	0	16
6159	119.63262	17980.189629418903	1426.8693	0	16
6159	119.63262	17981.191929418907	1534.0098	0	16
6159	119.63262	17983.196529418903	1501.6536	0	16
6159	119.63262	17984.198829418907	1294.1665	0	16
6159	119.63262	17985.201129418903	2524.5244	0	16
6159	119.63262	18066.307236750312	1102.4844	0	0
6159	119.63262	18073.323336750313	4372.573	0	16
6159	119.63262	18074.325636750313	2340.032	0	16
6159	119.63262	18075.327936750313	4780.9634	0	784
6159	119.63262	18076.330236750313	1990.7216	0	16
6159	119.63262	18077.332536750313	3240.4902	0	16
6159	119.63262	18083.34633675031	1468.962	0	0
6159	119.63262	18087.35553675031	14.689434	0	0
6159	119.63262	18107.9225737175	1502.0822	0	16
6159	119.63262	18108.9248737175	789.9796	0	16
6159	119.63262	18109.9271737175	1523.5773	0	16
6159	119.63262	18110.9294737175	1586.4438	0	16
6159	119.63262	18111.9317737175	1391.6903	0	16
6159	119.63262	18111.9317737175	270.0553	0	16
6159	119.63262	18115.9409737175	452.76797	0	0
6159	119.63262	18120.9524737175	37.62143	0	0
6159	119.63262	18122.9570737175	10.576028	0	0
6159	119.63262	18240.051262387122	1122.9951	0	0
6159	119.63262	18244.060462387122	2683.7402	0	16
6159	119.63262	18245.062762387122	2218.624	0	16
6159	119.63262	18246.065062387122	820.2533	0	16
6159	119.63262	18248.069662387123	781.7472	0	0
6159	119.63262	18250.074262387123	551.6245	0	0
6159	119.63262	18251.076562387123	444.49326	0	0
6159	119.63262	18254.083462387123	100.698204	0	0
6159	119.63262	18319.030383703437	292.85205	0	0
6159	119.63262	18321.034983703437	1948.8864	0	0
6159	119.63262	18323.039583703438	319.10016	0	0
6159	119.63262	18323.873195812812	16.272135	0	0
6159	119.63262	18326.046483703438	1983.6713	0	16
6159	119.63262	18327.048783703438	1530.6075	0	16
6159	119.63262	18327.202623399164	91.75595	0	0
6159	119.63262	18327.202623399164	1353.6329	0	0
6159	119.63262	18328.051083703438	2738.0857	0	16
6159	119.63262	18328.884695812812	830.3509	0	0
6159	119.63262	18331.211823399168	722.0784	0	0
6159	119.63262	18331.211823399168	162.39665	0	0
6159	119.63262	18331.891595812813	1556.7296	0	16
6159	119.63262	18332.893895812813	1223.265	0	16
6159	119.63262	18333.216423399164	456.33682	0	16
6159	119.63262	18333.216423399164	991.2453	0	16
6159	119.63262	18333.896195812813	1521.499	0	16
6159	119.63262	18333.896195812813	991.10297	0	16
6159	119.63262	18334.218723399168	1018.20215	0	16
6159	119.63262	18334.218723399168	562.65356	0	16
6159	119.63262	18334.898495812813	1349.6476	0	16
6159	119.63262	18335.221023399165	968.6942	0	16
6159	119.63262	18335.221023399165	273.1344	0	16
6159	119.63262	18336.069483703435	99.60348	0	0
6159	119.63262	18338.074083703435	33.14247	0	0
6159	119.63262	18339.230223399165	414.90054	0	784
6159	119.63262	18340.23252339917	291.9517	0	16
6159	119.63262	18340.23252339917	34.3525	0	0
6159	119.63262	18340.91229581281	196.8355	0	0
6159	119.63262	18340.91229581281	2412.5127	0	0
6159	119.63262	18341.234823399165	85.72173	0	16
6159	119.63262	18341.234823399165	195.67465	0	16
6159	119.63262	18343.23942339917	76.798256	0	0
6159	119.63262	18343.23942339917	17.366528	0	0
6159	119.63262	18350.983377424996	4924.6426	0	16
6159	119.63262	18351.985677424997	2914.5776	0	16
6159	119.63262	18352.987977424997	5166.9116	0	784
6159	119.63262	18354.992577424997	1703.7607	0	0
6159	119.63262	18355.994877424997	2432.09	0	0
6159	119.63262	18356.169648559535	302.84872	0	0
6159	119.63262	18356.169648559535	580.9503	0	0
6159	119.63262	18358.174248559535	1221.8942	0	0
6159	119.63262	18358.174248559535	2900.0977	0	0
6159	119.63262	18360.17884855953	1675.8331	0	784
6159	119.63262	18360.17884855953	759.9543	0	16
6159	119.63262	18361.181148559535	1152.8512	0	16
6159	119.63262	18362.183448559532	1636.2604	0	16
6159	119.63262	18362.183448559532	483.03546	0	16
6159	119.63262	18363.010977424994	60.92722	0	0
6159	119.63262	18363.185748559532	985.41376	0	16
6159	119.63262	18372.206448559533	43.025196	0	0
6159	119.63262	18675.810847945835	80.483406	0	0
6159	119.63262	18676.813147945835	1888.0775	0	0
6159	119.63262	18681.824647945836	3155.913	0	16
6159	119.63262	18682.826947945836	2095.9258	0	16
6159	119.63262	18683.829247945836	3493.969	0	784
6159	119.63262	18684.831547945836	1781.9427	0	16
6159	119.63262	18686.836147945836	1341.5629	0	16
6159	119.63262	18687.838447945836	1656.0889	0	16
6159	119.63262	18688.840747945836	2148.584	0	784
6159	119.63262	18691.847647945833	1381.3439	0	0
6159	119.63262	18695.856847945834	35.603878	0	0
6159	119.63262	18791.529528177816	14.519443	0	0
6159	119.63262	18792.531828177816	50.682125	0	0
6159	119.63262	18795.538728177817	1583.7861	0	0
6159	119.63262	18798.545628177817	2701.8462	0	784
6159	119.63262	18799.547928177813	2203.8083	0	16
6159	119.63262	18800.550228177817	1313.8439	0	16
6159	119.63262	18801.552528177817	1270.0228	0	16
6159	119.63262	18803.557128177818	3818.9412	0	0
6159	119.63262	18811.575528177815	1446.2135	0	0
6159	119.63262	18924.50603133844	37.822636	0	0
6159	119.63262	18930.51983133844	632.1427	0	16
6159	119.63262	18930.51983133844	1117.5873	0	16
6159	119.63262	18931.52213133844	1282.1692	0	16
6159	119.63262	18931.52213133844	428.20966	0	16
6159	119.63262	18932.52443133844	1238.2257	0	16
6159	119.63262	18933.52673133844	1318.5248	0	16
6159	119.63262	18933.52673133844	1233.0009	0	16
6159	119.63262	18940.54283133844	202.18431	0	0
6159	119.63262	18940.54283133844	1477.6201	0	0
6159	119.63262	18942.547431338437	76.43412	0	0
6159	119.63262	18942.547431338437	2021.6333	0	0
6159	119.63262	18947.43408248134	14.041872	0	0
6159	119.63262	18948.19109787594	38.462597	0	0
6159	119.63262	18949.193397875937	102.92709	0	0
6159	119.63262	18949.193397875937	1193.3241	0	0
6159	119.63262	18949.43868248134	132.47891	0	0
6159	119.63262	18951.44328248134	129.84306	0	0
6159	119.63262	18951.44328248134	526.5547	0	0
6159	119.63262	18952.200297875937	648.51355	0	0
6159	119.63262	18952.200297875937	372.90875	0	0
6159	119.63262	18953.44788248134	1176.2329	0	0
6159	119.63262	18953.44788248134	285.49365	0	0
6159	119.63262	18955.207197875938	1260.5588	0	16
6159	119.63262	18955.45248248134	1710.1781	0	16
6159	119.63262	18955.45248248134	673.4839	0	16
6159	119.63262	18956.209497875938	1397.2278	0	16
6159	119.63262	18956.209497875938	844.97656	0	16
6159	119.63262	18956.45478248134	1806.7819	0	16
6159	119.63262	18956.45478248134	1829.1945	0	16
6159	119.63262	18957.21179787594	1365.8934	0	16
6159	119.63262	18957.21179787594	1126.3231	0	16
6159	119.63262	18957.45708248134	1648.8351	0	16
6159	119.63262	18958.459382481342	1354.4607	0	16
6159	119.63262	18959.244866940044	122.138794	0	0
6159	119.63262	18959.244866940044	1199.0424	0	0
6159	119.63262	18961.22099787594	1377.7289	0	0
6159	119.63262	18961.22099787594	650.1569	0	0
6159	119.63262	18961.249466940044	747.5256	0	0
6159	119.63262	18961.249466940044	485.4566	0	0
6159	119.63262	18961.466282481342	843.06415	0	0
6159	119.63262	18961.466282481342	1028.1478	0	0
6159	119.63262	18962.46858248134	608.99585	0	0
6159	119.63262	18962.46858248134	4781.159	0	0
6159	119.63262	18964.256366940044	1370.8065	0	16
6159	119.63262	18965.258666940044	1576.697	0	16
6159	119.63262	18965.258666940044	278.94885	0	16
6159	119.63262	18965.46024492286	316.1212	0	0
6159	119.63262	18965.46024492286	435.76044	0	0
6159	119.63262	18966.260966940044	1264.0864	0	16
6159	119.63262	18966.46254492286	612.7477	0	0
6159	119.63262	18966.46254492286	1188.4922	0	0
6159	119.63262	18966.47778248134	104.433334	0	0
6159	119.63262	18966.47778248134	297.08966	0	0
6159	119.63262	18967.23479787594	46.60027	0	0
6159	119.63262	18967.23479787594	1700.9001	0	784
6159	119.63262	18967.263266940045	909.0569	0	16
6159	119.63262	18967.263266940045	1629.3585	0	16
6159	119.63262	18968.265566940045	1485.3915	0	16
6159	119.63262	18968.265566940045	753.04724	0	16
6159	119.63262	18968.46714492286	713.5352	0	16
6159	119.63262	18969.23939787594	14.041817	0	0
6159	119.63262	18969.267866940045	1269.1882	0	16
6159	119.63262	18969.267866940045	608.48114	0	16
6159	119.63262	18969.469444922855	941.2264	0	16
6159	119.63262	18969.469444922855	1435.5472	0	16
6159	119.63262	18970.471744922856	383.8072	0	16
6159	119.63262	18972.476344922856	70.94132	0	16
6159	119.63262	18972.476344922856	717.1459	0	16
6159	119.63262	18973.478644922856	181.71706	0	16
6159	119.63262	18973.478644922856	577.0926	0	16
6159	119.63262	18974.27936694004	253.69186	0	0
6159	119.63262	18974.27936694004	2606.6372	0	0
6159	119.63262	18974.480944922856	579.06244	0	16
6159	119.63262	18978.288566940042	31.234121	0	0
6159	119.63262	18978.490144922856	90.1499	0	0
6159	119.63262	18978.490144922856	1345.262	0	0
6159	119.63262	18979.290866940042	16.85016	0	0
6159	119.63262	19029.80870768116	42.529053	0	0
6159	119.63262	19032.81560768116	1269.1716	0	0
6159	119.63262	19034.82020768116	1028.2644	0	0
6159	119.63262	19036.82480768116	2376.046	0	16
6159	119.63262	19037.82710768116	1082.1407	0	16
6159	119.63262	19038.82940768116	1716.3424	0	16
6159	119.63262	19039.83170768116	2426.0554	0	784
6159	119.63262	19043.840907681162	1793.4346	0	0
6159	119.63262	19045.84550768116	2112.5515	0	0
6159	119.63262	19048.85240768116	57.937836	0	0
6159	119.63262	19156.920694111453	28.16837	0	0
6159	119.63262	19160.929894111454	636.8829	0	0
6159	119.63262	19161.932194111454	811.46783	0	0
6159	119.63262	19163.936794111454	994.1418	0	16
6159	119.63262	19164.939094111454	866.7716	0	16
6159	119.63262	19165.941394111454	1163.1094	0	784
6159	119.63262	19169.950594111455	1194.4385	0	0
6159	119.63262	19171.955194111455	1142.5333	0	0
6159	119.63262	19192.72535783208	28.671373	0	0
6159	119.63262	19193.72765783208	3145.5308	0	0
6159	119.63262	19198.739157832082	897.55963	0	16
6159	119.63262	19199.741457832082	1265.2354	0	16
6159	119.63262	19200.743757832082	1651.3369	0	16
6159	119.63262	19201.746057832082	2932.7273	0	784
6159	119.63262	19202.748357832083	1859.9567	0	16
6159	119.63262	19206.757557832083	504.9888	0	0
6159	119.63262	19207.759857832083	2138.4636	0	0
6159	119.63262	19212.771357832084	24.113058	0	0
6159	119.63262	19264.073105500313	2063.9229	0	16
6159	119.63262	19265.075405500313	1845.7506	0	16
6159	119.63262	19266.077705500313	2451.8792	0	16
6159	119.63262	19267.080005500313	2432.5032	0	16
6159	119.63262	19268.082305500313	3261.856	0	784
6159	119.63262	19269.480936164375	1081.1171	0	0
6159	119.63262	19270.086905500313	1590.5311	0	0
6159	119.63262	19271.485536164375	1920.3365	0	16
6159	119.63262	19272.487836164375	2313.368	0	16
6159	119.63262	19273.490136164375	1944.0438	0	16
6159	119.63262	19274.492436164375	2485.4253	0	784
6159	119.63262	19277.10300550031	1904.2361	0	0
6159	119.63262	19278.501636164376	1589.0862	0	0
6159	119.63262	19279.503936164372	1782.7546	0	0
6159	119.63262	19284.515436164373	3399.9143	0	0
6159	119.63262	19285.517736164373	33.996014	0	0
6159	119.63262	19304.903375029167	19.88126	0	0
6159	119.63262	19308.912575029168	796.4919	0	0
6159	119.63262	19310.917175029168	1322.067	0	0
6159	119.63262	19312.92177502917	1890.6888	0	16
6159	119.63262	19313.92407502917	2815.0945	0	16
6159	119.63262	19314.92637502917	4150.442	0	784
6159	119.63262	19315.92867502917	4097.3374	0	16
6159	119.63262	19581.418660850268	25.265402	0	0
6159	119.63262	19585.42786085027	1902.8853	0	0
6159	119.63262	19588.43476085027	1360.5907	0	16
6159	119.63262	19589.437060850265	1124.9165	0	16
6159	119.63262	19590.43936085027	1726.8313	0	784
6159	119.63262	19591.44166085027	1098.5017	0	16
6159	119.63262	19594.44856085027	1251.1853	0	0
6159	119.63262	19595.450860850266	587.20026	0	0
6159	119.63262	19600.46236085027	6607.211	0	0
6159	119.63262	19601.464660850266	29.945303	0	0
6159	119.63262	19773.768704424376	1748.9597	0	16
6159	119.63262	19773.768704424376	193.50801	0	16
6159	119.63262	19774.771004424376	1916.0264	0	16
6159	119.63262	19774.771004424376	2475.8796	0	784
6159	119.63262	19775.773304424372	1942.8534	0	16
6159	119.63262	19775.773304424372	108.28076	0	0
6159	119.63262	19776.775604424376	1835.6335	0	16
6159	119.63262	19778.780204424376	1752.7488	0	0
6159	119.63262	19778.780204424376	1354.7163	0	0
6159	119.63262	19823.976453196163	10.567818	0	0
6159	119.63262	19830.992553196163	1645.5088	0	0
6159	119.63262	19832.99715319616	1522.3785	0	16
6159	119.63262	19833.99945319616	3228.069	0	784
6159	119.63262	19835.00175319616	2237.843	0	16
6159	119.63262	19837.006353196164	4379.4697	0	0
6159	119.63262	19838.008653196164	2079.1719	0	0
6159	119.63262	19840.01325319616	869.7061	0	0
6159	119.63262	19841.01555319616	584.0785	0	0
6159	119.63262	19846.02705319616	32.631508	0	0
6159	119.63262	19847.02935319616	17.64954	0	0
6159	119.63262	19915.434129297857	1443.275	0	0
6159	119.63262	19916.436429297857	1082.326	0	0
6159	119.63262	19919.443329297854	2736.2515	0	784
6159	119.63262	19920.445629297854	1538.2946	0	16
6159	119.63262	19921.447929297854	1466.3077	0	16
6159	119.63262	19924.454829297854	1168.0001	0	0
6159	119.63262	19927.461729297855	269.9884	0	0
6159	119.63262	19929.466329297855	851.63556	0	0
6159	119.63262	19942.951560566456	17.24004	0	0
6159	119.63262	19944.956160566457	183.73868	0	0
6159	119.63262	19947.963060566457	1015.10004	0	0
6159	119.63262	19947.963060566457	519.03467	0	0
6159	119.63262	19949.967660566457	397.20447	0	16
6159	119.63262	19949.967660566457	825.96735	0	16
6159	119.63262	19950.969960566457	912.22156	0	16
6159	119.63262	19950.969960566457	36.098507	0	0
6159	119.63262	19951.972260566457	932.362	0	784
6159	119.63262	19951.972260566457	786.1905	0	16
6159	119.63262	19952.974560566458	147.0148	0	16
6159	119.63262	19952.974560566458	887.7882	0	16
6159	119.63262	19954.979160566458	665.18066	0	0
6159	119.63262	19954.979160566458	700.8607	0	0
6159	119.63262	19957.986060566458	1127.6769	0	0
6159	119.63262	19957.986060566458	285.4184	0	0
6159	119.63262	19959.99066056646	816.0454	0	0
6159	119.63262	19959.99066056646	128.09172	0	0
6159	119.63262	20069.214251100995	180.53644	0	0
6159	119.63262	20074.225751100992	1812.7578	0	16
6159	119.63262	20075.228051100992	1779.817	0	16
6159	119.63262	20076.230351100992	1092.3486	0	16
6159	119.63262	20077.232651100992	2108.7788	0	784
6159	119.63262	20079.237251100993	1153.4119	0	0
6159	119.63262	20080.239551100993	924.1344	0	0
6159	119.63262	20087.290136745523	930.6039	0	16
6159	119.63262	20088.257951100994	29.38009	0	0
6159	119.63262	20088.29243674552	1452.3645	0	16
6159	119.63262	20089.26025110099	16.06071	0	0
6159	119.63262	20089.294736745524	1806.7268	0	784
6159	119.63262	20090.29703674552	1674.959	0	16
6159	119.63262	20091.29933674552	1552.0388	0	16
6159	119.63262	20092.301636745524	1136.0061	0	16
6159	119.63262	20102.32463674552	24.645914	0	0
6159	119.63262	20103.32693674552	13.47276	0	0
6159	119.63262	20223.08846105009	18.342522	0	0
6159	119.63262	20223.08846105009	299.82178	0	0
6159	119.63262	20225.09306105009	754.61566	0	0
6159	119.63262	20228.099961050088	1040.7449	0	16
6159	119.63262	20229.102261050088	458.5115	0	16
6159	119.63262	20229.102261050088	1433.0323	0	16
6159	119.63262	20230.104561050088	791.4884	0	16
6159	119.63262	20230.104561050088	1384.1667	0	16
6159	119.63262	20231.106861050088	1090.8308	0	16
6159	119.63262	20232.109161050088	1067.698	0	16
6159	119.63262	20232.109161050088	2732.3325	0	784
6159	119.63262	20240.12756105009	51.459267	0	0
6159	119.63262	20240.12756105009	695.2029	0	0
6159	119.63262	20242.13216105009	16.210094	0	0
6159	119.63262	20354.514239868124	19.264206	0	0
6159	119.63262	20361.53033986812	1295.0415	0	16
6159	119.63262	20362.53263986812	997.5046	0	16
6159	119.63262	20363.534939868125	3235.6172	0	784
6159	119.63262	20364.53723986812	1723.6407	0	16
6159	119.63262	20365.53953986812	1497.6243	0	16
6159	119.63262	20368.54643986812	1264.9103	0	0
6159	119.63262	20375.562539868122	27.77501	0	0
6159	119.63262	20376.564839868122	15.425276	0	0
6159	119.63262	20437.5002237175	17.504751	0	0
6159	119.63262	20439.5048237175	117.66513	0	0
6159	119.63262	20439.5048237175	880.8782	0	0
6159	119.63262	20441.5094237175	754.59985	0	0
6159	119.63262	20443.5140237175	808.6375	0	16
6159	119.63262	20443.5140237175	104.9291	0	16
6159	119.63262	20444.5163237175	150.1616	0	16
6159	119.63262	20444.5163237175	997.54956	0	16
6159	119.63262	20445.518623717497	1129.9225	0	16
6159	119.63262	20445.518623717497	180.50256	0	16
6159	119.63262	20446.520923717497	1184.5632	0	16
6159	119.63262	20446.520923717497	16.598843	0	0
6159	119.63262	20447.523223717497	1157.0554	0	16
6159	119.63262	20447.523223717497	423.4205	0	16
6159	119.63262	20448.525523717497	1058.9795	0	16
6159	119.63262	20448.525523717497	945.27386	0	16
6159	119.63262	20449.527823717497	912.5593	0	16
6159	119.63262	20449.527823717497	409.17163	0	16
6159	119.63262	20457.546223717498	47.915733	0	16
6159	119.63262	20457.546223717498	73.25011	0	784
6159	119.63262	20458.548523717498	27.637535	0	16
6159	119.63262	20459.550823717498	15.405784	0	16
6159	119.63262	20544.320174238335	15.362636	0	0
6159	119.63262	20548.329374238336	2789.6272	0	0
6159	119.63262	20548.329374238336	353.85596	0	0
6159	119.63262	20549.331674238336	536.8097	0	0
6159	119.63262	20552.338574238336	1032.7516	0	16
6159	119.63262	20552.338574238336	183.7626	0	16
6159	119.63262	20553.340874238336	1088.0369	0	784
6159	119.63262	20554.343174238336	508.76654	0	16
6159	119.63262	20554.343174238336	1067.9799	0	16
6159	119.63262	20557.350074238337	196.17763	0	0
6159	119.63262	20557.350074238337	696.2937	0	0
6159	119.63262	20567.36164168625	236.64151	0	0
6159	119.63262	20570.36854168625	839.1488	0	0
6159	119.63262	20570.36854168625	235.03917	0	0
6159	119.63262	20572.37314168625	1184.2784	0	16
6159	119.63262	20572.37314168625	838.48425	0	16
6159	119.63262	20573.37544168625	1119.3632	0	16
6159	119.63262	20574.37774168625	1224.6754	0	784
6159	119.63262	20574.37774168625	736.0015	0	16
6159	119.63262	20580.39154168625	323.97244	0	0
6159	119.63262	20580.39154168625	950.49786	0	0
6159	119.63262	20585.403041686248	30.809198	0	0
6159	119.63262	20732.25108210531	14.933602	0	16
6159	119.63262	20733.25338210531	43.62984	0	16
6159	119.63262	20734.25568210531	103.231445	0	16
6159	119.63262	20734.25568210531	615.95013	0	0
6159	119.63262	20740.269482105312	1076.2142	0	784
6159	119.63262	20740.269482105312	48.701042	0	0
6159	119.63262	20741.271782105312	951.0263	0	16
6159	119.63262	20742.27408210531	915.3	0	16
6159	119.63262	20744.27868210531	917.0692	0	16
6159	119.63262	20744.27868210531	1172.2352	0	16
6159	119.63262	20745.280982105312	2958.6716	0	784
6159	119.63262	20745.280982105312	757.20154	0	16
6159	119.63262	20746.283282105313	593.2781	0	16
6159	119.63262	20746.283282105313	1364.0599	0	16
6159	119.63262	20750.29248210531	140.50761	0	0
6159	119.63262	20750.29248210531	54.949535	0	0
6159	119.63262	20752.297082105313	53.50811	0	0
6159	119.63262	20752.297082105313	1545.9109	0	0
6159	119.63262	20753.29938210531	31.269182	0	0
6159	119.63262	20761.5791518425	27.806856	0	0
6159	119.63262	20765.5883518425	664.09125	0	0
6159	119.63262	20768.5952518425	2785.2146	0	784
6159	119.63262	20769.5975518425	1699.9116	0	16
6159	119.63262	20770.5998518425	2694.5996	0	16
6159	119.63262	20771.298988500937	1366.9882	0	0
6159	119.63262	20771.6021518425	1220.4563	0	16
6159	119.63262	20772.6044518425	1304.5569	0	16
6159	119.63262	20773.303588500934	1454.042	0	16
6159	119.63262	20773.6067518425	1713.044	0	16
6159	119.63262	20774.305888500938	1903.4377	0	16
6159	119.63262	20775.308188500938	3120.4158	0	784
6159	119.63262	20776.6136518425	998.77594	0	0
6159	119.63262	20778.315088500938	2738.5833	0	0
6159	119.63262	20781.625151842498	109.78705	0	0
6159	119.63262	20782.324288500935	1906.2584	0	0
6159	119.63262	20788.338088500936	12.5466	0	0
6159	119.63262	20789.323948896606	939.21466	0	0
6159	119.63262	20790.326248896607	181.99608	0	0
6159	119.63262	20794.132241400468	16.020615	0	0
6159	119.63262	20795.337748896607	1365.8196	0	16
6159	119.63262	20796.340048896607	1154.2797	0	16
6159	119.63262	20797.342348896607	1487.6842	0	16
6159	119.63262	20798.344648896604	1707.888	0	16
6159	119.63262	20799.14374140047	591.24066	0	0
6159	119.63262	20801.351548896608	3410.9404	0	784
6159	119.63262	20802.15064140047	1174.4287	0	16
6159	119.63262	20802.353848896608	755.27185	0	16
6159	119.63262	20803.152941400465	1250.431	0	16
6159	119.63262	20803.356148896608	3303.047	0	16
6159	119.63262	20804.155241400465	1223.8019	0	16
6159	119.63262	20804.358448896608	415.19083	0	16
6159	119.63262	20805.360748896608	2941.9504	0	16
6159	119.63262	20807.162141400466	1625.5214	0	0
6159	119.63262	20807.162141400466	834.4079	0	0
6159	119.63262	20809.166741400466	2313.3145	0	0
6159	119.63262	20809.166741400466	489.48868	0	0
6159	119.63262	20810.37224889661	23.49987	0	0
6159	119.63262	20811.37454889661	12.864856	0	0
6159	119.63262	20813.175941400466	98.433525	0	0
6159	119.63262	20816.182841400467	19.778727	0	0
6159	119.63262	20817.185141400463	10.828768	0	0
6159	119.63262	20865.955695852914	1068.58	0	0
6159	119.63262	20870.967195852914	1376.0718	0	16
6159	119.63262	20871.969495852914	1105.4094	0	16
6159	119.63262	20872.971795852915	1687.7124	0	16
6159	119.63262	20874.976395852915	2389.8303	0	0
6159	119.63262	20875.978695852915	1635.5209	0	0
6159	119.63262	20878.985595852915	364.7964	0	0
6159	119.63262	20884.999395852912	19.089115	0	0
6159	119.63262	21001.485645639284	41.18748	0	0
6159	119.63262	21004.492545639285	347.76123	0	0
6159	119.63262	21008.501745639285	1640.8828	0	784
6159	119.63262	21009.504045639285	1292.5585	0	16
6159	119.63262	21010.506345639285	1428.9	0	16
6159	119.63262	21012.510945639286	968.86816	0	0
6159	119.63262	21016.520145639282	2110.0283	0	0
6159	119.63262	21017.522445639283	237.09068	0	0
6159	119.63262	21023.536245639283	11.172724	0	0
6159	119.63262	21034.1376598854	13.548684	0	0
6159	119.63262	21042.1560598854	1021.1782	0	16
6159	119.63262	21043.1583598854	1161.3425	0	16
6159	119.63262	21043.1583598854	1725.3564	0	784
6159	119.63262	21044.160659885398	1110.2346	0	16
6159	119.63262	21045.1629598854	900.8914	0	16
6159	119.63262	21048.169859885402	637.0877	0	0
6159	119.63262	21048.169859885402	1534.4626	0	0
6159	119.63262	21049.172159885402	480.3398	0	0
6159	119.63262	21049.172159885402	181.29115	0	0
6159	119.63262	21051.176759885402	34.86907	0	0
6159	119.63262	21051.176759885402	238.15909	0	0
6159	119.63262	21302.10442659406	5684.666	0	0
6159	119.63262	21304.086657988075	328.9161	0	0
6159	119.63262	21304.086657988075	2392.826	0	0
6159	119.63262	21306.091257988075	424.36133	0	0
6159	119.63262	21307.115926594062	1280.4198	0	0
6159	119.63262	21309.098157988075	1183.5892	0	16
6159	119.63262	21309.098157988075	345.5648	0	16
6159	119.63262	21310.100457988076	1197.9629	0	16
6159	119.63262	21310.100457988076	725.46924	0	16
6159	119.63262	21310.122826594063	1565.8807	0	16
6159	119.63262	21311.10275798808	621.9521	0	16
6159	119.63262	21311.10275798808	1135.8328	0	16
6159	119.63262	21311.125126594063	2276.1824	0	16
6159	119.63262	21312.127426594063	2288.2183	0	16
6159	119.63262	21314.10965798808	684.60077	0	16
6159	119.63262	21314.10965798808	1416.922	0	16
6159	119.63262	21314.132026594063	1493.4438	0	16
6159	119.63262	21315.13432659406	2523.9263	0	784
6159	119.63262	21316.114257988076	379.39163	0	16
6159	119.63262	21316.114257988076	868.17145	0	16
6159	119.63262	21318.118857988076	246.28146	0	0
6159	119.63262	21318.118857988076	176.35777	0	0
6159	119.63262	21347.19055793625	1535.0406	0	0
6159	119.63262	21349.19515793625	2084.3423	0	16
6159	119.63262	21350.19745793625	1798.1812	0	16
6159	119.63262	21351.19975793625	1742.7081	0	16
6159	119.63262	21352.20205793625	3261.4702	0	784
6159	119.63262	21360.220457936244	1134.7266	0	0
6159	119.63262	21552.737767081664	999.2812	0	0
6159	119.63262	21553.740067081668	2076.7427	0	0
6159	119.63262	21556.746967081668	4612.191	0	784
6159	119.63262	21557.749267081665	1309.2823	0	16
6159	119.63262	21558.751567081665	2966.211	0	16
6159	119.63262	21559.75386708167	947.9183	0	16
6159	119.63262	21562.76076708167	2286.0413	0	0
6159	119.63262	21563.763067081665	1616.6359	0	0
6159	119.63262	21569.776867081666	58.06204	0	0
6159	119.63262	21571.781467081666	17.85408	0	0
6159	119.63262	21642.783822675836	1386.5703	0	0
6159	119.63262	21643.786122675836	3599.4644	0	0
6159	119.63262	21645.790722675836	1508.063	0	16
6159	119.63262	21646.793022675836	1137.4756	0	16
6159	119.63262	21647.795322675836	889.0492	0	16
6159	119.63262	21648.797622675836	1568.8025	0	16
6159	119.63262	21656.816022675834	1007.0021	0	0
6159	119.63262	21657.818322675834	1683.3561	0	0
6159	119.63262	21659.822922675834	16.257713	0	0
6159	119.63262	21875.97151579339	1032.2816	0	0
6159	119.63262	21875.97151579339	825.11646	0	0
6159	119.63262	21876.97381579339	1356.4886	0	0
6159	119.63262	21876.97381579339	1576.8561	0	0
6159	119.63262	21878.97841579339	1753.7689	0	16
6159	119.63262	21879.98071579339	1898.1884	0	16
6159	119.63262	21879.98071579339	478.40106	0	16
6159	119.63262	21880.98301579339	1224.4982	0	16
6159	119.63262	21882.98761579339	2314.7844	0	784
6159	119.63262	21883.98991579339	825.89374	0	16
6159	119.63262	21884.99221579339	194.77615	0	16
6159	119.63262	21884.99221579339	944.5216	0	16
6159	119.63262	21890.003715793388	289.71207	0	0
6159	119.63262	21892.008315793388	82.72118	0	0
6159	119.63262	21893.010615793388	30.097885	0	0
6159	119.63262	21914.73043315549	163.2256	0	0
6159	119.63262	21914.73043315549	131.38354	0	0
6159	119.63262	21915.73273315549	276.66202	0	0
6159	119.63262	21915.73273315549	1981.7463	0	0
6159	119.63262	21919.741933155492	1556.6741	0	0
6159	119.63262	21921.746533155492	2107.5688	0	16
6159	119.63262	21922.74883315549	2197.0872	0	784
6159	119.63262	21923.751133155492	1218.6039	0	16
6159	119.63262	21924.753433155493	75.664696	0	0
6159	119.63262	21924.753433155493	1972.0446	0	16
6159	119.63262	21925.75573315549	752.3302	0	16
6159	119.63262	21927.760333155493	1108.1621	0	0
6159	119.63262	21929.764933155493	594.9191	0	0
6159	119.63262	21929.764933155493	156.89255	0	0
6159	119.63262	21932.77183315549	172.10173	0	0
6159	119.63262	21932.77183315549	1487.2959	0	0
6159	119.63262	21935.77873315549	36.012367	0	0
6159	119.63262	21961.809306665	1547.0708	0	0
6159	119.63262	21964.816206665	3793.2166	0	784
6159	119.63262	21965.818506665	2684.476	0	16
6159	119.63262	21966.820806665	1748.9166	0	16
6159	119.63262	21967.823106665	758.67377	0	16
6159	119.63262	21970.830006665	2642.0823	0	0
6159	119.63262	21988.530870922812	28.067966	0	0
6159	119.63262	21992.540070922812	439.8269	0	16
6159	119.63262	21993.542370922816	1263.9764	0	16
6159	119.63262	21994.544670922813	1573.8069	0	16
6159	119.63262	21996.549270922817	1506.1165	0	16
6159	119.63262	21997.551570922813	1069.1196	0	16
6159	119.63262	21998.553870922813	1516.5181	0	784
6159	119.63262	22000.558470922813	1456.5125	0	0
6159	119.63262	22001.560770922813	1530.5594	0	0
6159	119.63262	22005.569970922814	2226.231	0	0
6159	119.63262	22377.635551382657	143.95126	0	0
6159	119.63262	22378.637851382657	1434.7205	0	0
6159	119.63262	22378.637851382657	267.00266	0	0
6159	119.63262	22380.642451382657	485.94843	0	0
6159	119.63262	22381.644751382657	862.095	0	0
6159	119.63262	22383.649351382657	1201.1083	0	16
6159	119.63262	22383.649351382657	76.05249	0	0
6159	119.63262	22384.651651382657	1269.4757	0	16
6159	119.63262	22384.651651382657	94.31564	0	0
6159	119.63262	22385.653951382657	1179.2417	0	16
6159	119.63262	22386.656251382658	1170.0287	0	16
6159	119.63262	22386.656251382658	227.03731	0	16
6159	119.63262	22388.660851382658	859.36707	0	0
6159	119.63262	22388.660851382658	344.44638	0	0
6159	119.63262	22390.66545138266	517.289	0	0
6159	119.63262	22390.66545138266	16.64333	0	0
6159	119.63262	22392.670051382658	260.8744	0	0
6159	119.63262	22392.670051382658	129.984	0	0
6159	119.63262	22393.672351382662	36.349472	0	0
6159	119.63262	22393.672351382662	174.35281	0	0
6159	119.63262	22395.67695138266	69.64177	0	0
6159	119.63262	22396.67925138266	41.759598	0	0
6159	119.63262	23155.557128284378	699.6003	0	16
6159	119.63262	23155.557128284378	126.11103	0	16
6159	119.63262	23156.559428284378	966.2847	0	16
6159	119.63262	23156.559428284378	1620.8887	0	784
6159	119.63262	23157.561728284378	749.6962	0	16
6159	119.63262	23159.566328284378	770.92725	0	16
6159	119.63262	23159.566328284378	1565.7971	0	16
6159	119.63262	23160.568628284378	2074.8506	0	784
6159	119.63262	23160.568628284378	1599.8148	0	16
6159	119.63262	23161.570928284378	1380.3783	0	16
6159	119.63262	23164.577828284375	987.1135	0	0
6159	119.63262	23164.577828284375	329.905	0	0
6159	119.63262	23165.28223033741	226.05511	0	0
6159	119.63262	23167.584728284375	415.13196	0	0
6159	119.63262	23167.584728284375	1331.3713	0	0
6159	119.63262	23168.28913033741	416.67795	0	0
6159	119.63262	23171.29603033741	1983.857	0	784
6159	119.63262	23172.29833033741	1462.7675	0	16
6159	119.63262	23173.300630337413	1358.4686	0	16
6159	119.63262	23173.598528284376	26.2407	0	0
6159	119.63262	23174.30293033741	1363.7249	0	16
6159	119.63262	23174.600828284376	14.770224	0	0
6159	119.63262	23175.30523033741	2617.775	0	16
6159	119.63262	23176.307530337413	2871.188	0	784
6159	119.63262	23185.328230337407	49.548378	0	0
6159	119.63262	23252.69564461143	516.2103	0	0
6159	119.63262	23252.69564461143	807.1755	0	0
6159	119.63262	23255.70254461143	2070.5059	0	0
6159	119.63262	23255.70254461143	1390.0132	0	0
6159	119.63262	23257.707144611435	1791.6825	0	784
6159	119.63262	23257.707144611435	54.54371	0	0
6159	119.63262	23258.70944461143	1165.9016	0	16
6159	119.63262	23259.711744611435	1010.0571	0	16
6159	119.63262	23259.711744611435	1773.8326	0	16
6159	119.63262	23260.714044611435	1617.7717	0	16
6159	119.63262	23260.714044611435	256.3938	0	16
6159	119.63262	23261.716344611432	1399.3586	0	16
6159	119.63262	23261.716344611432	459.39142	0	16
6159	119.63262	23264.723244611432	679.8685	0	0
6159	119.63262	23264.723244611432	3686.3164	0	0
6159	119.63262	23270.737044611433	54.39269	0	0
6159	119.63262	23271.739344611433	31.681435	0	0
6159	119.63262	23604.298996511145	1275.4999	0	16
6159	119.63262	23604.298996511145	1248.077	0	16
6159	119.63262	23605.301296511145	1297.1981	0	784
6159	119.63262	23605.301296511145	228.10713	0	16
6159	119.63262	23606.303596511145	1214.1804	0	16
6159	119.63262	23608.308196511145	829.4328	0	16
6159	119.63262	23609.310496511145	855.7227	0	16
6159	119.63262	23609.310496511145	2861.5469	0	784
6159	119.63262	23610.312796511145	680.5914	0	16
6159	119.63262	23610.312796511145	1260.9902	0	16
6159	119.63262	23611.315096511145	720.6678	0	16
6159	119.63262	23618.331196511146	26.24663	0	0
6159	119.63262	24401.634168762677	3813.8167	0	0
6159	119.63262	24403.638768762678	1343.7284	0	0
6159	119.63262	24404.641068762678	914.7707	0	0
6159	119.63262	24406.645668762678	1024.182	0	16
6159	119.63262	24407.647968762674	1061.4857	0	784
6159	119.63262	24408.650268762678	815.9265	0	16
6159	119.63262	24411.65716876268	965.6116	0	0
6159	119.63262	24412.65946876268	508.91766	0	0
6159	119.63262	24499.85300898536	13.976108	0	0
6159	119.63262	24501.85760898536	90.92936	0	0
6159	119.63262	24502.85990898536	228.60905	0	0
6159	119.63262	24509.87600898536	3100.202	0	784
6159	119.63262	24510.87830898536	996.59265	0	16
6159	119.63262	24511.88060898536	2055.0308	0	16
6159	119.63262	24514.88750898536	931.8918	0	16
6159	119.63262	24515.88980898536	2216.4514	0	784
6159	119.63262	24516.89210898536	719.7787	0	16
6159	119.63262	24521.903608985354	104.33113	0	0
6159	119.63262	25862.58083877523	2823.037	0	0
6159	119.63262	25866.59003877523	1362.2994	0	0
6159	119.63262	25867.59233877523	1342.6534	0	0
6159	119.63262	25870.59923877523	948.81775	0	0
6159	119.63262	25871.60153877523	2234.1777	0	0
6159	119.63262	25873.60613877523	460.50714	0	0
6159	119.63262	25874.60843877523	449.12677	0	0
6159	119.63262	25877.61533877523	106.27911	0	0
6159	119.63262	25878.617638775228	1633.1779	0	0
6161	119.681451666667	652.598459375	19424.53	0	0
6161	119.681451666667	653.6007593749999	12732.402	0	0
6161	119.681451666667	693.3360997558593	24951.648	0	0
6161	119.681451666667	694.3383997558593	11192.975	0	0
6161	119.681451666667	752.3303319335937	53569.848	0	0
6161	119.681451666667	753.3326319335937	13447.464	0	0
6161	119.681451666667	755.3372319335937	1125.3464	0	0
6161	119.681451666667	805.0907689453124	51608.766	0	0
6161	119.681451666667	806.0930689453124	23163.09	0	0
6161	119.681451666667	850.4095555664062	62130.3	0	0
6161	119.681451666667	851.4118555664062	34651.12	0	0
6161	119.681451666667	853.4164555664062	1758.8483	0	0
6161	119.681451666667	855.4210555664062	50.33579	0	0
6161	119.681451666667	866.8245641113281	20703.484	0	0
6161	119.681451666667	867.2381993652343	59913.734	0	0
6161	119.681451666667	867.8268641113281	68247.086	0	0
6161	119.681451666667	868.2404993652343	18668.986	0	0
6161	119.681451666667	895.1402684570312	41209.797	0	0
6161	119.681451666667	895.6209203125	39516.562	0	0
6161	119.681451666667	896.1425684570312	12869.898	0	0
6161	119.681451666667	896.6232203124999	26747.176	0	0
6161	119.681451666667	898.8713780761718	33076.613	0	0
6161	119.681451666667	899.8736780761718	15870.493	0	0
6161	119.681451666667	901.3196202636718	24769.059	0	16
6161	119.681451666667	901.8782780761718	19264.977	0	0
6161	119.681451666667	902.3219202636718	54887.133	0	16
6161	119.681451666667	903.3242202636718	34463.785	0	16
6161	119.681451666667	903.3945409179687	54982.176	0	0
6161	119.681451666667	904.3968409179687	22358.01	0	0
6161	119.681451666667	906.3311202636718	22.716366	0	0
6161	119.681451666667	908.4074498535156	32657.057	0	0
6161	119.681451666667	909.4097498535156	18872.615	0	0
6161	119.681451666667	912.4166498535155	198.74434	0	0
6161	119.681451666667	922.9715978027343	28768.975	0	0
6161	119.681451666667	923.9738978027343	20860.865	0	0
6161	119.681451666667	925.9784978027343	20650.543	0	0
6161	119.681451666667	926.8472691894531	22574.795	0	0
6161	119.681451666667	926.9807978027343	175.49463	0	0
6161	119.681451666667	927.8495691894531	10991.235	0	0
6161	119.681451666667	929.6047154785156	82062.47	0	0
6161	119.681451666667	929.854169189453	11223.848	0	0
6161	119.681451666667	930.6070154785156	33054.508	0	0
6161	119.681451666667	930.856469189453	139.51001	0	0
6161	119.681451666667	935.4739781738281	47212.395	0	16
6161	119.681451666667	936.2568761230468	31218.299	0	0
6161	119.681451666667	936.4762781738281	35578.938	0	16
6161	119.681451666667	937.1059972167968	43700.14	0	0
6161	119.681451666667	937.2591761230468	56857.723	0	0
6161	119.681451666667	937.478578173828	50362.273	0	784
6161	119.681451666667	938.1082972167968	21452.938	0	0
6161	119.681451666667	939.2637761230468	1055.3927	0	0
6161	119.681451666667	940.2660761230468	195.9079	0	0
6161	119.681451666667	940.2664891601562	39336.082	0	0
6161	119.681451666667	941.2687891601562	14383.822	0	0
6161	119.681451666667	952.8849889160156	41863.22	0	0
6161	119.681451666667	953.7185460449218	30197.484	0	0
6161	119.681451666667	953.8872889160156	16087.96	0	0
6161	119.681451666667	954.7208460449218	48707.27	0	0
6161	119.681451666667	957.8964889160155	41.09765	0	0
6161	119.681451666667	961.8763219238281	12916.478	0	0
6161	119.681451666667	961.9083958984374	30503.738	0	16
6161	119.681451666667	962.4022313476562	51982.87	0	0
6161	119.681451666667	962.8786219238281	50914.695	0	0
6161	119.681451666667	962.9106958984374	15328.197	0	16
6161	119.681451666667	962.9578643880208	30101.799	0	16
6161	119.681451666667	963.4045313476562	40226.605	0	0
6161	119.681451666667	963.6002904296874	39349.582	0	0
6161	119.681451666667	963.9129958984374	53530.46	0	16
6161	119.681451666667	963.9601643880208	35172.727	0	16
6161	119.681451666667	964.6025904296874	23407.08	0	0
6161	119.681451666667	964.9624643880207	7719.1875	0	16
6161	119.681451666667	965.4091313476562	6075.974	0	0
6161	119.681451666667	966.6071904296874	16324.934	0	0
6161	119.681451666667	967.9693643880207	31.625067	0	0
6161	119.681451666667	968.7714024902343	11822.607	0	0
6161	119.681451666667	969.0911656738281	29005.926	0	0
6161	119.681451666667	969.7737024902343	24509.338	0	0
6161	119.681451666667	970.0934656738281	21240.062	0	0
6161	119.681451666667	970.8472081542968	44413.152	0	16
6161	119.681451666667	971.7783024902343	427.74908	0	0
6161	119.681451666667	971.8495081542968	12896.983	0	16
6161	119.681451666667	972.0975133300781	78082.78	0	0
6161	119.681451666667	972.098065673828	1046.321	0	0
6161	119.681451666667	972.8518081542968	47752.703	0	16
6161	119.681451666667	973.0998133300781	29842.365	0	0
6161	119.681451666667	973.100365673828	195.29283	0	0
6161	119.681451666667	973.7829024902343	12.696544	0	0
6161	119.681451666667	974.72150625	43182.582	0	16
6161	119.681451666667	974.8564081542968	273.15717	0	0
6161	119.681451666667	975.104413330078	9301.889	0	0
6161	119.681451666667	975.7238062499999	31698.281	0	16
6161	119.681451666667	976.7261062499999	17171.791	0	16
6161	119.681451666667	979.7330062499999	46.374676	0	0
6161	119.681451666667	1004.5500279785156	25587.998	0	16
6161	119.681451666667	1005.5523279785156	13607.934	0	16
6161	119.681451666667	1006.5596913736978	48874.13	0	16
6161	119.681451666667	1007.5569279785155	1029.9095	0	0
6161	119.681451666667	1007.5616246582031	10749.713	0	16
6161	119.681451666667	1007.5619913736978	25991.713	0	16
6161	119.681451666667	1008.5639246582031	16565.047	0	16
6161	119.681451666667	1008.5642913736978	23958.93	0	16
6161	119.681451666667	1011.570824658203	84.884384	0	0
6161	119.681451666667	1011.5711913736977	65.85264	0	0
6161	119.681451666667	1014.4219151855468	29921.73	0	0
6161	119.681451666667	1014.616372688802	50660.32	0	16
6161	119.681451666667	1014.7286366861978	43440.055	0	16
6161	119.681451666667	1014.9347325683593	54775.832	0	0
6161	119.681451666667	1015.4242151855468	91355.59	0	0
6161	119.681451666667	1015.618672688802	27411.016	0	16
6161	119.681451666667	1015.7309366861978	7430.0063	0	16
6161	119.681451666667	1015.9370325683593	8423.054	0	0
6161	119.681451666667	1016.1589452148437	36526.76	0	0
6161	119.681451666667	1016.620972688802	40222.09	0	16
6161	119.681451666667	1016.7332366861978	17280.953	0	16
6161	119.681451666667	1017.1612452148437	29508.26	0	0
6161	119.681451666667	1017.623272688802	6871.761	0	16
6161	119.681451666667	1018.4206736328124	38285.87	0	16
6161	119.681451666667	1019.1658452148437	7825.8706	0	0
6161	119.681451666667	1019.4229736328124	15103.952	0	16
6161	119.681451666667	1019.627872688802	74.18752	0	0
6161	119.681451666667	1019.7401366861977	54.53484	0	0
6161	119.681451666667	1020.4252736328124	40731.062	0	16
6161	119.681451666667	1021.1745091796874	25480.535	0	16
6161	119.681451666667	1022.1768091796874	14089.024	0	16
6161	119.681451666667	1023.1645701171874	54476.676	0	16
6161	119.681451666667	1023.1791091796874	4391.0586	0	16
6161	119.681451666667	1023.4321736328124	51.332947	0	0
6161	119.681451666667	1024.1668701171875	18165.027	0	16
6161	119.681451666667	1025.1691701171874	8776.817	0	16
6161	119.681451666667	1026.1860091796875	36.555824	0	0
6161	119.681451666667	1027.1737701171874	449.26086	0	0
6161	119.681451666667	1028.1760701171875	82.33565	0	0
6161	119.681451666667	1034.6994725585937	30780.23	0	16
6161	119.681451666667	1035.7017725585938	21279.01	0	16
6161	119.681451666667	1036.7040725585937	5521.038	0	16
6161	119.681451666667	1037.7063725585938	2769.6829	0	16
6161	119.681451666667	1054.1532689453124	25005.443	0	0
6161	119.681451666667	1055.1555689453126	17179.52	0	0
6161	119.681451666667	1055.7971288085937	48014.96	0	0
6161	119.681451666667	1056.2155858398437	57192.887	0	16
6161	119.681451666667	1056.7994288085938	23536.111	0	0
6161	119.681451666667	1057.2178858398438	24431.158	0	16
6161	119.681451666667	1057.4120580078124	61850.91	0	0
6161	119.681451666667	1058.2201858398437	35753.145	0	16
6161	119.681451666667	1058.4143580078126	34605.99	0	0
6161	119.681451666667	1060.1670689453124	10.677819	0	0
6161	119.681451666667	1060.2247858398437	599.0801	0	0
6161	119.681451666667	1060.4189580078125	3152.1802	0	16
6161	119.681451666667	1060.4213353515624	22364.291	0	0
6161	119.681451666667	1060.9244481445312	37175.758	0	0
6161	119.681451666667	1061.4212580078124	712.1665	0	16
6161	119.681451666667	1061.4236353515626	42600.56	0	0
6161	119.681451666667	1061.5280248046874	30288.328	0	0
6161	119.681451666667	1061.8109288085936	20.161491	0	0
6161	119.681451666667	1061.9267481445313	24000.342	0	0
6161	119.681451666667	1062.2293858398436	21.936808	0	0
6161	119.681451666667	1062.2886749348957	41831.82	0	16
6161	119.681451666667	1062.4235580078125	144.06519	0	16
6161	119.681451666667	1062.5303248046876	16946.518	0	0
6161	119.681451666667	1063.2909749348958	22497.648	0	16
6161	119.681451666667	1063.3743993164062	50112.87	0	0
6161	119.681451666667	1064.2932749348956	52429.277	0	784
6161	119.681451666667	1064.3766993164063	46512.062	0	0
6161	119.681451666667	1065.5372248046874	348.7472	0	0
6161	119.681451666667	1066.8227635742187	17433.59	0	0
6161	119.681451666667	1066.9382481445311	16.675299	0	0
6161	119.681451666667	1067.8250635742188	19080.887	0	0
6161	119.681451666667	1069.8296635742188	3010.4546	0	0
6161	119.681451666667	1071.8342635742188	40.60689	0	0
6161	119.681451666667	1078.4327489257812	19703.91	0	0
6161	119.681451666667	1079.4350489257813	23908.627	0	0
6161	119.681451666667	1080.0621434570312	15010.277	0	0
6161	119.681451666667	1081.0644434570313	61494.66	0	0
6161	119.681451666667	1081.4396489257813	15206.982	0	0
6161	119.681451666667	1082.4419489257812	245.46655	0	0
6161	119.681451666667	1096.3143910807291	90198.23	0	16
6161	119.681451666667	1097.1735219401041	74799.125	0	16
6161	119.681451666667	1097.3166910807292	80607.58	0	16
6161	119.681451666667	1098.1758219401042	43814.812	0	16
6161	119.681451666667	1098.3189910807291	18790.203	0	16
6161	119.681451666667	1098.6000462890624	66522.625	0	0
6161	119.681451666667	1099.1781219401041	17981.6	0	16
6161	119.681451666667	1099.3212910807292	48634.82	0	16
6161	119.681451666667	1099.6023462890626	65026.117	0	0
6161	119.681451666667	1100.3107396484374	20556.219	0	0
6161	119.681451666667	1101.182721940104	1066.9619	0	0
6161	119.681451666667	1101.3130396484376	30675.213	0	0
6161	119.681451666667	1102.1850219401042	229.3942	0	0
6161	119.681451666667	1102.6092462890624	944.7792	0	0
6161	119.681451666667	1103.3176396484375	12688.065	0	0
6161	119.681451666667	1104.3199396484374	299.5121	0	0
6161	119.681451666667	1106.3217870117187	31786.064	0	0
6161	119.681451666667	1106.3245396484374	12.802491	0	0
6161	119.681451666667	1107.3240870117188	16931.57	0	0
6161	119.681451666667	1111.3332870117188	98.23704	0	0
6161	119.681451666667	1124.3043919921874	51783.56	0	16
6161	119.681451666667	1125.3066919921876	25522.992	0	16
6161	119.681451666667	1126.3089919921874	17773.668	0	16
6161	119.681451666667	1127.870187890625	33042.33	0	0
6161	119.681451666667	1128.6533299804687	34657.605	0	0
6161	119.681451666667	1128.872487890625	20300.785	0	0
6161	119.681451666667	1129.6556299804688	23594.6	0	0
6161	119.681451666667	1131.6602299804688	17021.594	0	0
6161	119.681451666667	1132.657785546875	68048.67	0	0
6161	119.681451666667	1132.6625299804687	599.0434	0	0
6161	119.681451666667	1133.1247044921874	50903.887	0	0
6161	119.681451666667	1133.660085546875	46934.516	0	0
6161	119.681451666667	1133.6648299804688	134.00703	0	0
6161	119.681451666667	1134.1270044921876	26425.287	0	0
6161	119.681451666667	1136.6688329101562	37616.62	0	0
6161	119.681451666667	1137.669285546875	264.11652	0	0
6161	119.681451666667	1137.6711329101563	23262.979	0	0
6161	119.681451666667	1138.1362044921875	184.00746	0	0
6161	119.681451666667	1139.1932469726562	15340.233	0	16
6161	119.681451666667	1140.1955469726563	16574.83	0	16
6161	119.681451666667	1140.6780329101562	634.87665	0	0
6161	119.681451666667	1141.1978469726562	38385.312	0	16
6161	119.681451666667	1143.2024469726562	271.0216	0	16
6161	119.681451666667	1144.2047469726563	61.347652	0	16
6161	119.681451666667	1144.2058705729166	16206.096	0	16
6161	119.681451666667	1145.2070469726561	12.50945	0	16
6161	119.681451666667	1145.2081705729167	9830.841	0	16
6161	119.681451666667	1145.209055078125	5323.5913	0	16
6161	119.681451666667	1146.2104705729166	10770.516	0	16
6161	119.681451666667	1146.211355078125	9276.245	0	16
6161	119.681451666667	1148.2919408203124	33935.06	0	0
6161	119.681451666667	1148.8834325195312	33669.445	0	0
6161	119.681451666667	1149.2204686523437	21077.863	0	0
6161	119.681451666667	1149.2942408203126	23627.793	0	0
6161	119.681451666667	1149.8857325195313	26916.887	0	0
6161	119.681451666667	1150.2196705729166	13.215531	0	0
6161	119.681451666667	1150.220555078125	21.289757	0	0
6161	119.681451666667	1150.2227686523438	20360.29	0	0
6161	119.681451666667	1151.8903325195313	20612.629	0	0
6161	119.681451666667	1152.3011408203124	629.2549	0	0
6161	119.681451666667	1154.2319686523438	84.293205	0	0
6161	119.681451666667	1162.4102879882812	31933.041	0	0
6161	119.681451666667	1163.0678497395832	40721.406	0	16
6161	119.681451666667	1163.3602391601562	26278.594	0	0
6161	119.681451666667	1163.4125879882813	18039.084	0	0
6161	119.681451666667	1164.0701497395833	20330.262	0	16
6161	119.681451666667	1164.3625391601563	24730.904	0	0
6161	119.681451666667	1165.0724497395831	9230.937	0	16
6161	119.681451666667	1165.4028416992187	25604.518	0	0
6161	119.681451666667	1165.4171879882813	27554.273	0	0
6161	119.681451666667	1165.7800486328124	63738.68	0	16
6161	119.681451666667	1166.0747497395832	2810.329	0	16
6161	119.681451666667	1166.3671391601563	5284.0635	0	0
6161	119.681451666667	1166.4051416992188	15733.74	0	0
6161	119.681451666667	1166.7823486328125	23924.773	0	16
6161	119.681451666667	1167.0770497395831	729.1385	0	16
6161	119.681451666667	1167.7846486328124	39877.13	0	16
6161	119.681451666667	1168.4097416992188	20317.984	0	0
6161	119.681451666667	1169.4120416992187	478.7089	0	0
6161	119.681451666667	1171.4166416992186	22.51851	0	0
6161	119.681451666667	1171.7938486328123	50.657337	0	0
6161	119.681451666667	1174.0717870117187	60346.938	0	0
6161	119.681451666667	1174.9537450195312	37972.152	0	0
6161	119.681451666667	1175.0740870117188	54939.74	0	0
6161	119.681451666667	1175.9560450195313	21396.465	0	0
6161	119.681451666667	1177.25404765625	24760.996	0	16
6161	119.681451666667	1177.5621938151041	42568.97	0	16
6161	119.681451666667	1178.25634765625	30668.863	0	16
6161	119.681451666667	1178.3343602539062	14975.609	0	16
6161	119.681451666667	1178.5644938151042	26606.24	0	16
6161	119.681451666667	1179.0832870117188	274.44284	0	0
6161	119.681451666667	1179.086496484375	40328.184	0	0
6161	119.681451666667	1179.2586476562499	20882.283	0	16
6161	119.681451666667	1179.3366602539063	26330.006	0	16
6161	119.681451666667	1179.5667938151041	10500.292	0	16
6161	119.681451666667	1180.088796484375	23435.88	0	0
6161	119.681451666667	1180.1060887695312	39672.25	0	0
6161	119.681451666667	1180.3389602539062	3693.9648	0	16
6161	119.681451666667	1180.5690938151042	9344.679	0	16
6161	119.681451666667	1180.9675450195311	34.877995	0	0
6161	119.681451666667	1181.1083887695313	24795.748	0	0
6161	119.681451666667	1181.2632476562499	496.97614	0	0
6161	119.681451666667	1182.5736938151042	198.00687	0	0
6161	119.681451666667	1183.1129887695313	23774.906	0	0
6161	119.681451666667	1183.575993815104	41.078697	0	0
6161	119.681451666667	1185.100296484375	37.44675	0	0
6161	119.681451666667	1185.1068211914062	52720.1	0	0
6161	119.681451666667	1185.4204198242187	34498.363	0	0
6161	119.681451666667	1185.52277578125	51298.547	0	0
6161	119.681451666667	1185.7341908854166	43082.715	0	16
6161	119.681451666667	1186.023996484375	53983.06	0	0
6161	119.681451666667	1186.1091211914063	20083.629	0	0
6161	119.681451666667	1186.4227198242188	30352.482	0	0
6161	119.681451666667	1186.52507578125	16043.682	0	0
6161	119.681451666667	1186.7364908854167	20228.75	0	16
6161	119.681451666667	1187.026296484375	24033.152	0	0
6161	119.681451666667	1187.7387908854166	28258.12	0	16
6161	119.681451666667	1189.1160211914062	656.4126	0	0
6161	119.681451666667	1189.7433908854166	821.177	0	0
6161	119.681451666667	1190.033196484375	785.7566	0	0
6161	119.681451666667	1190.3134251953124	47329.996	0	0
6161	119.681451666667	1190.4319198242188	164.92532	0	0
6161	119.681451666667	1190.53427578125	122.00473	0	0
6161	119.681451666667	1191.1109715820312	82018.81	0	0
6161	119.681451666667	1191.3157251953126	64027.7	0	0
6161	119.681451666667	1191.9555150390624	28668.797	0	0
6161	119.681451666667	1192.1132715820313	51905.777	0	0
6161	119.681451666667	1192.4071645182291	60488.69	0	16
6161	119.681451666667	1192.9578150390626	28393.709	0	0
6161	119.681451666667	1193.3203251953125	20413.127	0	0
6161	119.681451666667	1193.4094645182292	31581.86	0	16
6161	119.681451666667	1193.88117421875	89724.516	0	16
6161	119.681451666667	1194.4117645182291	15263.351	0	16
6161	119.681451666667	1194.88347421875	56619.42	0	16
6161	119.681451666667	1194.9624150390625	6407.807	0	0
6161	119.681451666667	1195.3249251953125	232.10948	0	0
6161	119.681451666667	1195.4140645182292	14336.544	0	16
6161	119.681451666667	1195.88577421875	34322.652	0	16
6161	119.681451666667	1195.9647150390624	606.6312	0	0
6161	119.681451666667	1196.1224715820313	401.9772	0	0
6161	119.681451666667	1196.416364518229	1267.9377	0	0
6161	119.681451666667	1196.9670150390625	141.82442	0	0
6161	119.681451666667	1197.4186645182292	295.98013	0	0
6161	119.681451666667	1197.9624120117187	21705.307	0	0
6161	119.681451666667	1198.9647120117188	13747.11	0	0
6161	119.681451666667	1200.89727421875	17.445242	0	0
6161	119.681451666667	1203.9762120117186	22.415972	0	0
6161	119.681451666667	1208.4149876953124	29513.564	0	0
6161	119.681451666667	1209.4172876953126	27457.643	0	0
6161	119.681451666667	1211.8048695963541	23131.334	0	16
6161	119.681451666667	1212.4241876953124	663.9739	0	0
6161	119.681451666667	1212.57062734375	37776.68	0	0
6161	119.681451666667	1212.8071695963542	18228.79	0	16
6161	119.681451666667	1213.57292734375	25633.928	0	0
6161	119.681451666667	1213.8094695963541	34750.008	0	16
6161	119.681451666667	1214.4287876953124	32.935146	0	0
6161	119.681451666667	1215.778879296875	34886.46	0	0
6161	119.681451666667	1216.781179296875	32123.225	0	0
6161	119.681451666667	1216.8163695963542	130.90059	0	0
6161	119.681451666667	1218.883859765625	45259.23	0	0
6161	119.681451666667	1219.1312962890624	31698.889	0	0
6161	119.681451666667	1219.5377904296874	27623.566	0	0
6161	119.681451666667	1219.5817357421874	34598.902	0	16
6161	119.681451666667	1219.788079296875	784.8492	0	0
6161	119.681451666667	1219.886159765625	19072.93	0	0
6161	119.681451666667	1220.1335962890626	19709.72	0	0
6161	119.681451666667	1220.21515859375	42961.402	0	0
6161	119.681451666667	1220.5400904296876	36574.04	0	0
6161	119.681451666667	1220.5840357421876	23411.254	0	16
6161	119.681451666667	1221.21745859375	69507.48	0	0
6161	119.681451666667	1221.5863357421874	22419.2	0	16
6161	119.681451666667	1221.890759765625	40893.42	0	0
6161	119.681451666667	1223.1404962890624	718.8746	0	0
6161	119.681451666667	1223.5469904296874	633.74194	0	0
6161	119.681451666667	1223.5909357421874	804.5197	0	0
6161	119.681451666667	1232.26203359375	25451.744	0	0
6161	119.681451666667	1232.6132298828124	45247.004	0	0
6161	119.681451666667	1233.26433359375	76206.62	0	0
6161	119.681451666667	1233.6155298828126	25951.629	0	0
6161	119.681451666667	1234.9056493164062	41784.637	0	0
6161	119.681451666667	1235.26893359375	26783.01	0	0
6161	119.681451666667	1235.9079493164063	17891.295	0	0
6161	119.681451666667	1236.6224298828124	1044.7046	0	0
6161	119.681451666667	1238.27583359375	30.756392	0	0
6161	119.681451666667	1238.9148493164062	657.49023	0	0
6161	119.681451666667	1262.5835057617187	27325.229	0	0
6161	119.681451666667	1263.5858057617188	29886.64	0	0
6161	119.681451666667	1268.5763036132812	85958.17	0	0
6161	119.681451666667	1268.5969024739582	36034.75	0	784
6161	119.681451666667	1268.5973057617186	37.3766	0	0
6161	119.681451666667	1268.7658788085937	24489.965	0	0
6161	119.681451666667	1269.5786036132813	20022.225	0	0
6161	119.681451666667	1269.5992024739583	20099.643	0	16
6161	119.681451666667	1269.7681788085938	51775.94	0	0
6161	119.681451666667	1270.6015024739581	28339.258	0	16
6161	119.681451666667	1271.5832036132813	2834.0085	0	0
6161	119.681451666667	1271.7727788085938	11099.694	0	0
6161	119.681451666667	1272.6061024739581	904.7971	0	0
6161	119.681451666667	1273.5878036132813	190.21867	0	0
6161	119.681451666667	1273.778391015625	18667.746	0	0
6161	119.681451666667	1274.750070703125	26235.64	0	0
6161	119.681451666667	1274.7796788085936	33.498405	0	0
6161	119.681451666667	1274.780691015625	12593.102	0	0
6161	119.681451666667	1275.752370703125	14577.802	0	0
6161	119.681451666667	1275.9452000976562	29200.186	0	0
6161	119.681451666667	1276.785291015625	50855.9	0	0
6161	119.681451666667	1276.9475000976563	58976.11	0	0
6161	119.681451666667	1278.789891015625	119.639206	0	0
6161	119.681451666667	1279.9544000976562	794.9984	0	0
6161	119.681451666667	1283.9484242838541	33782.832	0	16
6161	119.681451666667	1284.9507242838542	17055.428	0	16
6161	119.681451666667	1285.9530242838541	65473.08	0	16
6161	119.681451666667	1286.9553242838542	15911.626	0	16
6161	119.681451666667	1287.957624283854	919.76465	0	0
6161	119.681451666667	1293.2049657226562	62465.664	0	16
6161	119.681451666667	1294.2072657226563	55781.363	0	16
6161	119.681451666667	1294.9569692057291	54130.906	0	16
6161	119.681451666667	1295.2095657226562	27938.975	0	16
6161	119.681451666667	1295.9592692057292	77355.54	0	16
6161	119.681451666667	1296.2118657226563	6298.443	0	16
6161	119.681451666667	1296.9615692057291	20187.023	0	16
6161	119.681451666667	1297.9638692057292	5832.384	0	16
6161	119.681451666667	1299.2187657226561	92.45871	0	0
6161	119.681451666667	1309.6119481445312	42752.67	0	0
6161	119.681451666667	1310.6142481445313	28371.727	0	0
6161	119.681451666667	1310.7791234375	33831.51	0	0
6161	119.681451666667	1311.4230443359374	38644.91	0	0
6161	119.681451666667	1311.7814234375	72366.35	0	0
6161	119.681451666667	1312.1043797851562	30540.906	0	0
6161	119.681451666667	1312.4253443359376	40888.68	0	0
6161	119.681451666667	1312.5051366210937	26098.855	0	0
6161	119.681451666667	1313.1066797851563	62793.227	0	0
6161	119.681451666667	1313.5074366210938	34829.46	0	0
6161	119.681451666667	1315.6205541015624	21034.352	0	0
6161	119.681451666667	1315.6257481445311	66.55308	0	0
6161	119.681451666667	1316.1110326171874	50460.04	0	0
6161	119.681451666667	1316.6228541015626	100551.98	0	0
6161	119.681451666667	1316.6280481445312	12.795289	0	0
6161	119.681451666667	1317.1133326171876	55121.992	0	0
6161	119.681451666667	1317.1158797851563	221.71977	0	0
6161	119.681451666667	1317.7952234375	10.160041	0	0
6161	119.681451666667	1318.041574609375	32955.188	0	0
6161	119.681451666667	1318.6274541015625	2225.6514	0	0
6161	119.681451666667	1318.63312734375	85534.234	0	0
6161	119.681451666667	1319.043874609375	43430.516	0	0
6161	119.681451666667	1319.142963671875	29522.621	0	16
6161	119.681451666667	1319.63542734375	49081.13	0	0
6161	119.681451666667	1320.145263671875	21173.414	0	16
6161	119.681451666667	1321.045480859375	53165.02	0	0
6161	119.681451666667	1321.048474609375	6509.5283	0	0
6161	119.681451666667	1321.1225326171875	371.14185	0	0
6161	119.681451666667	1321.1475636718749	43213.64	0	16
6161	119.681451666667	1322.047780859375	20221.97	0	0
6161	119.681451666667	1322.050774609375	1000.32837	0	0
6161	119.681451666667	1322.149863671875	22639.96	0	16
6161	119.681451666667	1322.207101953125	46962.348	0	0
6161	119.681451666667	1322.6408177734374	49546.613	0	0
6161	119.681451666667	1322.64232734375	3125.468	0	0
6161	119.681451666667	1323.209401953125	25799.264	0	0
6161	119.681451666667	1323.6431177734376	23367.82	0	0
6161	119.681451666667	1323.64462734375	514.76825	0	0
6161	119.681451666667	1325.1652318359374	34815.777	0	0
6161	119.681451666667	1325.214001953125	20507.195	0	0
6161	119.681451666667	1325.6365346354166	50229.406	0	16
6161	119.681451666667	1326.1283666015624	57196.254	0	0
6161	119.681451666667	1326.1675318359376	26170.271	0	0
6161	119.681451666667	1326.6388346354167	47045.145	0	16
6161	119.681451666667	1327.1306666015626	38582.895	0	0
6161	119.681451666667	1327.218601953125	272.8328	0	0
6161	119.681451666667	1327.6411346354166	30147.918	0	16
6161	119.681451666667	1327.6523177734375	245.08426	0	0
6161	119.681451666667	1329.1352666015625	47193.316	0	0
6161	119.681451666667	1331.1398666015625	424.88754	0	16
6161	119.681451666667	1332.1421666015624	91.69216	0	16
6161	119.681451666667	1333.1444666015625	17.646492	0	16
6161	119.681451666667	1334.07751087	6278.8965	0	0
6161	119.681451666667	1335.07981087	6439.5874	0	0
6161	119.681451666667	1338.83722890625	30679.19	0	16
6161	119.681451666667	1339.83952890625	52780.586	0	784
6161	119.681451666667	1340.84182890625	11895.834	0	16
6161	119.681451666667	1341.84412890625	9525.353	0	16
6161	119.681451666667	1348.5409642578124	47240.066	0	0
6161	119.681451666667	1349.5432642578126	32009.744	0	0
6161	119.681451666667	1351.6684056640624	52417.668	0	0
6161	119.681451666667	1352.6707056640626	34047.316	0	0
6161	119.681451666667	1388.3750096679687	18048.43	0	0
6161	119.681451666667	1389.3773096679688	33522.324	0	0
6161	119.681451666667	1391.3819096679688	12651.47	0	0
6161	119.681451666667	1391.4023534179687	31085.033	0	0
6161	119.681451666667	1392.4046534179688	23003.873	0	0
6161	119.681451666667	1396.398996484375	19538.826	0	0
6161	119.681451666667	1397.401296484375	47173.48	0	0
6161	119.681451666667	1397.7773534179687	31896.434	0	0
6161	119.681451666667	1398.4184534179687	11.4255905	0	0
6161	119.681451666667	1398.7796534179688	73142.086	0	0
6161	119.681451666667	1399.405896484375	36821.656	0	0
6161	119.681451666667	1401.410496484375	174.7933	0	0
6161	119.681451666667	1402.7888534179688	285.3438	0	0
6161	119.681451666667	1412.4047337890624	43521.746	0	16
6161	119.681451666667	1413.4070337890626	25736.65	0	16
6161	119.681451666667	1414.4093337890624	20773.64	0	16
6161	119.681451666667	1415.406147265625	36638.78	0	16
6161	119.681451666667	1415.4116337890625	4336.3037	0	16
6161	119.681451666667	1416.4059845052082	38616.63	0	16
6161	119.681451666667	1416.408447265625	27766.129	0	16
6161	119.681451666667	1416.4139337890624	1270.8044	0	16
6161	119.681451666667	1417.4082845052083	23162.086	0	16
6161	119.681451666667	1417.4107472656249	13083.106	0	16
6161	119.681451666667	1418.4105845052081	22616.588	0	16
6161	119.681451666667	1418.4117528320312	49210.0	0	784
6161	119.681451666667	1418.413047265625	8304.808	0	16
6161	119.681451666667	1418.4185337890624	69.42468	0	0
6161	119.681451666667	1418.6555369140624	27501.367	0	16
6161	119.681451666667	1419.4128845052082	4555.674	0	16
6161	119.681451666667	1419.4140528320313	21007.826	0	16
6161	119.681451666667	1419.4153472656249	1371.0145	0	16
6161	119.681451666667	1419.4208337890625	13.463862	0	0
6161	119.681451666667	1419.6578369140625	20688.303	0	16
6161	119.681451666667	1420.6601369140624	39003.164	0	16
6161	119.681451666667	1423.6670369140625	257.3044	0	0
6161	119.681451666667	1425.2206410807291	22889.94	0	16
6161	119.681451666667	1426.2229410807292	19518.787	0	16
6161	119.681451666667	1427.2252410807291	34023.22	0	784
6161	119.681451666667	1427.3951512695312	87158.086	0	0
6161	119.681451666667	1428.3974512695313	65350.195	0	0
6161	119.681451666667	1429.229841080729	29457.396	0	0
6161	119.681451666667	1430.2321410807292	243.96472	0	0
6161	119.681451666667	1432.2367410807292	10.348887	0	0
6161	119.681451666667	1434.4112512695312	35.026886	0	0
6161	119.681451666667	1435.6775609375	23163.984	0	0
6161	119.681451666667	1436.6798609375	24328.07	0	0
6161	119.681451666667	1438.6381322265624	34524.992	0	0
6161	119.681451666667	1439.6404322265626	20035.135	0	0
6161	119.681451666667	1439.6867609375	20296.207	0	0
6161	119.681451666667	1441.6450322265625	63192.78	0	0
6161	119.681451666667	1445.6542322265625	10.791327	0	0
6161	119.681451666667	1447.58820546875	34795.957	0	0
6161	119.681451666667	1447.9586278320312	36830.348	0	0
6161	119.681451666667	1448.59050546875	30053.014	0	0
6161	119.681451666667	1448.9609278320313	28622.322	0	0
6161	119.681451666667	1452.59970546875	349.494	0	0
6161	119.681451666667	1452.9701278320313	369.92764	0	0
6161	119.681451666667	1453.60200546875	76.59047	0	0
6161	119.681451666667	1454.9747278320312	15.755423	0	0
6161	119.681451666667	1460.6779881835937	24691.37	0	0
6161	119.681451666667	1461.6802881835938	86906.17	0	0
6161	119.681451666667	1464.6871881835937	25291.2	0	0
6161	119.681451666667	1467.6940881835937	10.752105	0	0
6161	119.681451666667	1559.7345677734374	24764.137	0	0
6161	119.681451666667	1559.9737335286457	19375.602	0	16
6161	119.681451666667	1560.7368677734376	31686.275	0	0
6161	119.681451666667	1560.9760335286458	58476.668	0	784
6161	119.681451666667	1561.9783335286456	23261.787	0	16
6161	119.681451666667	1568.3155614257812	36765.87	0	0
6161	119.681451666667	1569.3178614257813	38151.043	0	0
6161	119.681451666667	1584.2780248046874	20699.95	0	0
6161	119.681451666667	1585.2803248046876	22000.568	0	0
6161	119.681451666667	1596.56476796875	29820.248	0	0
6161	119.681451666667	1597.56706796875	31086.535	0	0
6161	119.681451666667	1604.6660118465625	7740.1406	0	0
6161	119.681451666667	1605.6683118465626	12068.852	0	0
6161	119.681451666667	1611.2667943359374	44797.92	0	0
6161	119.681451666667	1612.2690943359376	43159.07	0	0
6161	119.681451666667	1617.6440526367187	18112.572	0	0
6161	119.681451666667	1618.6463526367188	32135.984	0	0
6161	119.681451666667	1624.3506052734374	33390.66	0	784
6161	119.681451666667	1625.3529052734375	28942.871	0	16
6161	119.681451666667	1625.3566680989582	15173.441	0	16
6161	119.681451666667	1626.3552052734374	15307.579	0	16
6161	119.681451666667	1626.3589680989583	17759.67	0	16
6161	119.681451666667	1627.3575052734375	18566.205	0	16
6161	119.681451666667	1627.3612680989581	24409.65	0	16
6161	119.681451666667	1628.5140953426562	13221.417	0	0
6161	119.681451666667	1629.5163953426563	13179.125	0	0
6161	119.681451666667	1631.3667052734374	29.236822	0	0
6161	119.681451666667	1631.370468098958	69.93273	0	0
6161	119.681451666667	1634.5278953426562	53.36982	0	0
6161	119.681451666667	1642.6779571614582	22306.424	0	16
6161	119.681451666667	1643.6802571614583	32822.973	0	16
6161	119.681451666667	1643.816059375	50136.656	0	16
6161	119.681451666667	1644.6825571614581	27852.87	0	16
6161	119.681451666667	1644.818359375	37437.402	0	16
6161	119.681451666667	1645.6848571614582	91587.71	0	784
6161	119.681451666667	1645.8206593749999	19903.357	0	16
6161	119.681451666667	1648.691757161458	94.75439	0	0
6161	119.681451666667	1661.2419530273437	33984.54	0	0
6161	119.681451666667	1662.2442530273438	23228.488	0	0
6161	119.681451666667	1705.8154869442187	18316.598	0	0
6161	119.681451666667	1706.8177869442188	18454.285	0	0
6161	119.681451666667	1707.1886083007812	89678.01	0	0
6161	119.681451666667	1708.1909083007813	30527.479	0	0
6161	119.681451666667	1714.2047083007812	63.61214	0	0
6161	119.681451666667	1722.2682457332812	9333.249	0	0
6161	119.681451666667	1723.2705457332813	21670.195	0	0
6161	119.681451666667	1726.2774457332812	26257.877	0	0
6161	119.681451666667	1726.6149388671874	22730.287	0	0
6161	119.681451666667	1727.6172388671876	46342.895	0	0
6161	119.681451666667	1749.1469106119791	29369.443	0	784
6161	119.681451666667	1750.1492106119792	27423.723	0	16
6161	119.681451666667	1751.1515106119791	23217.47	0	16
6161	119.681451666667	1751.3320232397916	5581.871	0	0
6161	119.681451666667	1752.3343232397917	8952.952	0	0
6161	119.681451666667	1754.3389232397917	16311.553	0	0
6161	119.681451666667	1758.3481232397917	10.163795	0	0
6161	119.681451666667	1789.1915855770312	22318.03	0	0
6161	119.681451666667	1790.1938855770313	16798.033	0	0
6161	119.681451666667	1794.2030855770313	404.9722	0	0
6161	119.681451666667	1796.2076855770313	24.23946	0	0
6161	119.681451666667	1822.7551231746875	8473.038	0	0
6161	119.681451666667	1823.7574231746876	40003.676	0	0
6161	119.681451666667	1827.7666231746875	522.9941	0	0
6161	119.681451666667	1848.5117856746874	9724.521	0	16
6161	119.681451666667	1849.5140856746875	8542.68	0	16
6161	119.681451666667	1850.5163856746874	22783.438	0	784
6161	119.681451666667	1853.23327258875	13695.744	0	0
6161	119.681451666667	1854.23557258875	13683.071	0	0
6161	119.681451666667	1857.24247258875	10383.2295	0	0
6161	119.681451666667	1862.0317345028125	16684.406	0	0
6161	119.681451666667	1862.2517052059375	19438.32	0	0
6161	119.681451666667	1863.0340345028126	20094.486	0	0
6161	119.681451666667	1863.2540052059376	10257.11	0	0
6161	119.681451666667	1863.3485679989062	19204.68	0	0
6161	119.681451666667	1864.181758916875	26551.715	0	0
6161	119.681451666667	1864.3508679989063	11667.767	0	0
6161	119.681451666667	1865.184058916875	16516.258	0	0
6161	119.681451666667	1865.3718834285937	17757.078	0	0
6161	119.681451666667	1866.3741834285938	17155.47	0	0
6161	119.681451666667	1869.0478345028125	25.798397	0	0
6161	119.681451666667	1870.3646679989063	21.679972	0	0
6161	119.681451666667	1872.1119481445312	44234.19	0	0
6161	119.681451666667	1873.1142481445313	34916.17	0	0
6161	119.681451666667	1900.421921075078	7720.1104	0	16
6161	119.681451666667	1901.424221075078	8209.892	0	16
6161	119.681451666667	1902.426521075078	28056.2	0	784
6161	119.681451666667	1903.428821075078	15272.147	0	16
6161	119.681451666667	1906.435721075078	61.2258	0	0
6161	119.681451666667	1915.0410418595832	10891.208	0	16
6161	119.681451666667	1916.0433418595833	11286.823	0	16
6161	119.681451666667	1917.0456418595832	8781.991	0	16
6161	119.681451666667	1919.0502418595831	1083.1344	0	16
6161	119.681451666667	1920.0525418595832	329.73505	0	16
6161	119.681451666667	1920.6806491024217	13951.177	0	16
6161	119.681451666667	1921.0548418595831	87.65776	0	16
6161	119.681451666667	1921.6829491024218	21748.02	0	16
6161	119.681451666667	1922.6852491024217	7018.6953	0	16
6161	119.681451666667	1923.6875491024218	3834.953	0	16
6161	119.681451666667	1925.5458026017707	9067.098	0	16
6161	119.681451666667	1925.6921491024218	420.12207	0	16
6161	119.681451666667	1926.5481026017708	7319.3867	0	16
6161	119.681451666667	1926.6944491024217	111.68653	0	16
6161	119.681451666667	1927.5504026017707	6413.148	0	16
6161	119.681451666667	1927.6967491024218	26.405954	0	16
6161	119.681451666667	1931.5596026017706	65.84763	0	0
6161	119.681451666667	1931.5630953914842	24411.314	0	16
6161	119.681451666667	1932.5619026017707	15.575956	0	0
6161	119.681451666667	1932.5653953914843	37818.207	0	784
6161	119.681451666667	1933.5676953914842	14249.051	0	16
6161	119.681451666667	1934.5699953914843	17144.24	0	16
6161	119.681451666667	1936.5745953914843	729.03253	0	0
6161	119.681451666667	1991.3059751278124	29091.67	0	16
6161	119.681451666667	1992.3082751278125	36126.664	0	784
6161	119.681451666667	1993.1014254696092	16550.361	0	16
6161	119.681451666667	1993.3105751278124	5610.2744	0	16
6161	119.681451666667	1994.1037254696093	16794.125	0	16
6161	119.681451666667	1995.1060254696092	28326.05	0	16
6161	119.681451666667	1995.3151751278124	16545.418	0	0
6161	119.681451666667	1996.1083254696093	6935.818	0	16
6161	119.681451666667	1996.3174751278125	26029.309	0	0
6161	119.681451666667	1999.3243751278123	12.393553	0	0
6161	119.681451666667	2081.8637957658334	25660.996	0	16
6161	119.681451666667	2082.8660957658335	5774.5645	0	16
6161	119.681451666667	2083.8683957658336	19072.486	0	16
6161	119.681451666667	2086.8752957658335	16716.104	0	0
6161	119.681451666667	2087.8775957658336	200.87975	0	0
6161	119.681451666667	2123.4500587866664	11547.4795	0	16
6161	119.681451666667	2124.4523587866665	8390.775	0	16
6161	119.681451666667	2125.4546587866666	16170.349	0	16
6161	119.681451666667	2127.4592587866664	15222.507	0	0
6161	119.681451666667	2177.1961525366664	4601.567	0	16
6161	119.681451666667	2178.1984525366665	18054.209	0	16
6161	119.681451666667	2179.2007525366666	9241.8125	0	16
6161	119.681451666667	2181.2053525366664	13000.737	0	0
6161	119.681451666667	2181.8852801408334	14694.943	0	16
6161	119.681451666667	2182.8875801408335	16479.78	0	16
6161	119.681451666667	2183.8898801408336	11667.494	0	16
6161	119.681451666667	2184.2122525366663	46.333935	0	0
6161	119.681451666667	2185.8944801408334	12513.448	0	0
6161	119.681451666667	2186.8967801408335	737.6119	0	0
6161	119.681451666667	2188.901380140833	56.85223	0	0
6161	119.681451666667	2189.9036801408333	27.050694	0	0
6161	119.681451666667	2194.91473977625	12281.994	0	16
6161	119.681451666667	2195.91703977625	27661.28	0	16
6161	119.681451666667	2196.31464212	13798.153	0	16
6161	119.681451666667	2196.91933977625	15259.513	0	16
6161	119.681451666667	2197.31694212	25908.041	0	16
6161	119.681451666667	2198.31924212	18139.963	0	16
6161	119.681451666667	2198.92393977625	3584.405	0	0
6161	119.681451666667	2200.92853977625	230.83055	0	0
6161	119.681451666667	2208.8081317033334	26442.041	0	16
6161	119.681451666667	2209.8104317033335	18891.623	0	16
6161	119.681451666667	2210.8127317033336	17847.512	0	16
6161	119.681451666667	2219.0614169246874	48860.344	0	16
6161	119.681451666667	2220.0637169246875	55300.62	0	16
6161	119.681451666667	2220.7781837866664	41511.668	0	16
6161	119.681451666667	2221.0660169246876	34561.207	0	16
6161	119.681451666667	2221.7804837866665	46716.184	0	16
6161	119.681451666667	2222.068316924687	19514.477	0	16
6161	119.681451666667	2222.76532571375	25079.508	0	16
6161	119.681451666667	2222.7827837866666	33274.137	0	16
6161	119.681451666667	2223.63331633875	34420.707	0	16
6161	119.681451666667	2223.76762571375	20257.18	0	16
6161	119.681451666667	2224.0729169246874	2668.5618	0	0
6161	119.681451666667	2224.63561633875	19218.367	1	48
6161	119.681451666667	2224.76992571375	19822.344	0	16
6161	119.681451666667	2224.7873837866664	8040.9067	0	0
6161	119.681451666667	2225.63791633875	13226.956	1	48
6161	119.681451666667	2226.6402163387497	6590.5806	1	48
6161	119.681451666667	2226.7883563127084	17188.436	0	16
6161	119.681451666667	2226.7919837866666	674.3289	0	16
6161	119.681451666667	2227.0798169246873	50.689472	0	0
6161	119.681451666667	2227.64251633875	11217.707	0	16
6161	119.681451666667	2227.7906563127085	29988.648	0	16
6161	119.681451666667	2227.7942837866663	178.99287	0	16
6161	119.681451666667	2228.7929563127086	3665.7424	0	16
6161	119.681451666667	2228.7965837866664	43.065693	0	16
6161	119.681451666667	2229.64711633875	268.0556	0	0
6161	119.681451666667	2230.6494163387497	71.15228	0	0
6161	119.681451666667	2230.78372571375	21.348978	0	0
6161	119.681451666667	2233.804456312708	76.60374	0	0
6161	119.681451666667	2242.3098406877084	7129.9814	0	16
6161	119.681451666667	2243.3121406877085	16057.812	0	16
6161	119.681451666667	2244.3144406877086	13878.335	0	16
6161	119.681451666667	2244.4331317033334	17883.236	0	16
6161	119.681451666667	2245.4354317033335	12618.725	0	16
6161	119.681451666667	2246.2573504533334	14619.03	0	16
6161	119.681451666667	2246.4377317033336	11203.397	0	16
6161	119.681451666667	2247.2596504533335	19391.252	0	16
6161	119.681451666667	2248.2619504533336	21909.023	0	16
6161	119.681451666667	2251.0659442033334	15093.9375	0	16
6161	119.681451666667	2251.2688504533335	16795.521	0	0
6161	119.681451666667	2251.449231703333	52.80223	0	0
6161	119.681451666667	2252.0682442033335	27885.613	0	784
6161	119.681451666667	2253.0705442033336	10122.791	0	16
6161	119.681451666667	2253.86005227625	15782.761	0	16
6161	119.681451666667	2254.2757504533333	17.330732	0	0
6161	119.681451666667	2254.86235227625	24002.475	0	16
6161	119.681451666667	2255.0751442033334	8843.112	0	0
6161	119.681451666667	2255.86465227625	16052.042	0	16
6161	119.681451666667	2259.0843442033333	15.471602	0	0
6161	119.681451666667	2261.87845227625	19.655413	0	0
6161	119.681451666667	2295.6513934220834	11986.975	0	16
6161	119.681451666667	2296.6536934220835	15079.432	0	16
6161	119.681451666667	2297.6559934220836	10692.935	0	16
6161	119.681451666667	2299.6605934220834	7938.4863	0	0
6161	119.681451666667	2315.2427833960414	13779.967	0	16
6161	119.681451666667	2315.455022979375	11793.963	0	16
6161	119.681451666667	2316.2450833960415	10051.227	0	16
6161	119.681451666667	2316.457322979375	14463.258	0	16
6161	119.681451666667	2317.2473833960416	10953.45	0	16
6161	119.681451666667	2317.459622979375	10089.502	0	16
6161	119.681451666667	2319.2519833960414	10657.404	0	0
6161	119.681451666667	2321.04071633875	14720.995	0	16
6161	119.681451666667	2321.468822979375	231.33101	0	0
6161	119.681451666667	2322.04301633875	11186.023	0	16
6161	119.681451666667	2322.2588833960413	51.620598	0	0
6161	119.681451666667	2323.04531633875	11864.452	0	16
6161	119.681451666667	2323.2611833960414	12.685456	0	0
6161	119.681451666667	2323.473422979375	15.437033	0	0
6161	119.681451666667	2325.04991633875	2201.0151	0	0
6161	119.681451666667	2326.05221633875	2751.6968	0	0
6161	119.681451666667	2328.0568163387497	63.699657	0	0
6161	119.681451666667	2329.107366729375	15769.307	0	16
6161	119.681451666667	2330.109666729375	15056.272	0	16
6161	119.681451666667	2331.111966729375	24371.828	0	16
6161	119.681451666667	2334.118866729375	911.1819	0	16
6161	119.681451666667	2334.119085479375	8078.489	0	16
6161	119.681451666667	2335.121166729375	279.18704	0	16
6161	119.681451666667	2335.121385479375	20218.322	0	16
6161	119.681451666667	2336.1234667293747	76.1661	0	16
6161	119.681451666667	2336.123685479375	19721.402	0	16
6161	119.681451666667	2338.128285479375	18999.613	0	0
6161	119.681451666667	2339.130585479375	26827.316	0	0
6161	119.681451666667	2341.1351854793747	78.926674	0	0
6161	119.681451666667	2355.8136752254686	27060.668	0	16
6161	119.681451666667	2356.8159752254687	24431.607	0	16
6161	119.681451666667	2357.818275225469	27789.81	0	784
6161	119.681451666667	2358.8205752254685	10569.013	0	16
6161	119.681451666667	2360.8251752254687	3257.944	0	0
6161	119.681451666667	2425.2619891252084	11494.521	0	16
6161	119.681451666667	2426.2642891252085	15592.368	0	16
6161	119.681451666667	2427.2665891252086	20026.15	0	16
6161	119.681451666667	2430.2734891252085	920.77203	0	0
6161	119.681451666667	2430.2752841121874	10957.24	0	16
6161	119.681451666667	2431.2775841121875	14241.305	0	48
6161	119.681451666667	2432.278089125208	79.45898	0	0
6161	119.681451666667	2432.2798841121876	10563.892	0	16
6161	119.681451666667	2433.2803891252083	19.868689	0	0
6161	119.681451666667	2433.282184112187	9942.784	0	16
6161	119.681451666667	2435.2867841121874	14419.878	0	0
6161	119.681451666667	2436.2890841121875	267.1905	0	0
6161	119.681451666667	2444.512283623906	13699.468	0	0
6161	119.681451666667	2446.5168836239063	9761.248	0	0
6161	119.681451666667	2447.519183623906	10035.209	0	0
6161	119.681451666667	2473.9715431616664	18597.693	0	16
6161	119.681451666667	2474.9738431616665	30927.412	0	16
6161	119.681451666667	2475.9761431616666	27596.533	0	16
6161	119.681451666667	2476.9784431616663	16925.771	0	16
6161	119.681451666667	2477.9807431616664	18812.535	0	16
6161	119.681451666667	2494.875297618906	3398.4187	0	16
6161	119.681451666667	2495.8775976189063	14909.183	0	16
6161	119.681451666667	2496.879897618906	5631.6484	0	16
6161	119.681451666667	2519.5755470679164	14762.798	0	16
6161	119.681451666667	2520.5778470679165	30852.805	0	784
6161	119.681451666667	2521.5801470679166	14646.325	0	16
6161	119.681451666667	2525.5893470679166	426.55316	0	0
6161	119.681451666667	2527.5939470679164	31.46173	0	0
6161	119.681451666667	2549.2163348283334	24635.979	0	16
6161	119.681451666667	2549.720779717656	19514.12	0	16
6161	119.681451666667	2550.2186348283335	15596.895	0	16
6161	119.681451666667	2550.723079717656	11911.923	0	16
6161	119.681451666667	2551.2209348283336	39949.074	0	16
6161	119.681451666667	2551.7253797176563	98919.375	0	784
6161	119.681451666667	2552.727679717656	30436.867	0	16
6161	119.681451666667	2553.2255348283334	10372.924	0	16
6161	119.681451666667	2554.2278348283335	3176.6545	0	16
6161	119.681451666667	2554.3945468075	18275.936	0	16
6161	119.681451666667	2554.7239031877084	12059.298	0	16
6161	119.681451666667	2554.732279717656	5115.0767	0	16
6161	119.681451666667	2555.2301348283336	1323.6392	0	16
6161	119.681451666667	2555.3968468075	20897.027	0	16
6161	119.681451666667	2555.7262031877085	14925.553	0	16
6161	119.681451666667	2556.232434828333	194.27664	0	16
6161	119.681451666667	2556.3991468075	36869.36	0	16
6161	119.681451666667	2556.7285031877086	14565.719	0	16
6161	119.681451666667	2556.736879717656	493.4132	0	0
6161	119.681451666667	2557.4014468074997	11585.394	0	16
6161	119.681451666667	2558.4037468075	21894.248	0	16
6161	119.681451666667	2559.73505227625	15944.579	0	16
6161	119.681451666667	2559.7354031877085	1203.3258	0	16
6161	119.681451666667	2560.4083468075	555.0283	0	0
6161	119.681451666667	2560.73735227625	12623.589	0	16
6161	119.681451666667	2560.7377031877086	395.42206	0	16
6161	119.681451666667	2561.4106468074997	163.52292	0	0
6161	119.681451666667	2561.73965227625	16980.895	0	16
6161	119.681451666667	2561.740003187708	116.07584	0	16
6161	119.681451666667	2563.74425227625	10966.723	0	0
6161	119.681451666667	2585.7445223934374	19535.072	0	16
6161	119.681451666667	2586.7468223934375	10743.289	0	16
6161	119.681451666667	2587.7491223934376	30576.574	0	16
6161	119.681451666667	2588.751422393437	9928.417	0	16
6161	119.681451666667	2589.7537223934373	7805.456	0	16
6161	119.681451666667	2590.7560223934374	3986.935	0	16
6161	119.681451666667	2593.075027764531	28240.238	0	16
6161	119.681451666667	2593.7629223934373	41.689133	0	0
6161	119.681451666667	2594.077327764531	32129.137	0	16
6161	119.681451666667	2595.0796277645313	29267.63	0	16
6161	119.681451666667	2596.081927764531	18501.213	0	16
6161	119.681451666667	2597.5792905575	10848.509	0	16
6161	119.681451666667	2598.5815905575	33439.836	0	16
6161	119.681451666667	2599.5838905575	12760.228	0	16
6161	119.681451666667	2646.599380791875	15469.887	0	16
6161	119.681451666667	2647.601680791875	22139.967	0	16
6161	119.681451666667	2648.0152443335414	28551.258	0	16
6161	119.681451666667	2648.603980791875	11715.77	0	16
6161	119.681451666667	2649.0175443335415	12096.182	0	16
6161	119.681451666667	2649.6062807918747	29700.56	0	784
6161	119.681451666667	2650.0198443335416	24227.648	0	16
6161	119.681451666667	2653.0267443335415	5335.541	0	0
6161	119.681451666667	2653.6154807918747	185.80257	0	0
6161	119.681451666667	2655.0313443335413	200.94849	0	0
6161	119.681451666667	2664.7347267554164	15705.888	0	16
6161	119.681451666667	2665.7370267554165	14445.764	0	16
6161	119.681451666667	2666.7393267554166	7705.2314	0	16
6161	119.681451666667	2669.7462267554165	12484.012	0	0
6161	119.681451666667	2672.7531267554164	34.756252	0	0
6161	119.681451666667	2685.6877327449997	9731.208	0	16
6161	119.681451666667	2686.690032745	12671.092	0	16
6161	119.681451666667	2687.692332745	11431.67	0	16
6161	119.681451666667	2688.6946327449996	6755.8813	0	16
6161	119.681451666667	2689.4544533179164	9752.718	0	16
6161	119.681451666667	2689.6969327449997	11782.477	0	16
6161	119.681451666667	2690.4567533179165	16523.967	0	16
6161	119.681451666667	2691.4590533179166	18127.549	0	16
6161	119.681451666667	2691.701532745	12104.8125	0	0
6161	119.681451666667	2694.4659533179165	9778.527	0	0
6161	119.681451666667	2751.5219271785936	10678.759	0	16
6161	119.681451666667	2752.5242271785937	39023.938	0	784
6161	119.681451666667	2753.526527178594	10968.382	0	16
6161	119.681451666667	2754.5288271785935	20221.807	0	16
6161	119.681451666667	2758.5380271785934	169.31444	0	0
6161	119.681451666667	2759.70336158375	24240.72	0	16
6161	119.681451666667	2760.70566158375	7398.3687	0	16
6161	119.681451666667	2761.7079615837497	5308.007	0	16
6161	119.681451666667	2764.7148615837496	5978.1274	0	0
6161	119.681451666667	2775.357366729375	12099.211	0	16
6161	119.681451666667	2776.359666729375	44369.227	0	784
6161	119.681451666667	2777.361966729375	10345.145	0	16
6161	119.681451666667	2784.378066729375	14.580906	0	0
6161	119.681451666667	2789.0621193335414	20203.254	0	16
6161	119.681451666667	2790.0644193335415	18266.596	0	16
6161	119.681451666667	2791.0667193335416	17484.621	0	16
6161	119.681451666667	2795.0759193335416	18803.799	0	0
6161	119.681451666667	2797.0805193335414	73.48238	0	0
6161	119.681451666667	2812.5521749325	18622.086	0	16
6161	119.681451666667	2813.5544749325	23177.803	0	16
6161	119.681451666667	2814.5567749325	9574.572	0	16
6161	119.681451666667	2816.5613749325	12908.691	0	0
6161	119.681451666667	2823.9857033179164	22447.875	0	16
6161	119.681451666667	2824.9880033179165	8772.743	0	16
6161	119.681451666667	2825.9903033179166	41698.75	0	784
6161	119.681451666667	2852.4454270134374	6454.5063	0	16
6161	119.681451666667	2853.4477270134375	7540.416	0	16
6161	119.681451666667	2854.4500270134376	5052.8623	0	16
6161	119.681451666667	2858.4592270134376	8027.3735	0	16
6161	119.681451666667	2858.4621030575	14580.808	0	16
6161	119.681451666667	2859.1148837215624	25213.818	0	16
6161	119.681451666667	2859.4615270134377	92.09229	0	0
6161	119.681451666667	2859.4644030575	24106.777	0	16
6161	119.681451666667	2860.1171837215625	12312.595	0	16
6161	119.681451666667	2860.4667030575	13579.659	0	16
6161	119.681451666667	2861.1194837215626	10041.003	0	16
6161	119.681451666667	2862.121783721562	19844.625	0	16
6161	119.681451666667	2863.4736030575	15827.031	0	0
6161	119.681451666667	2864.1263837215624	13423.992	0	0
6161	119.681451666667	2865.1286837215625	10857.229	0	0
6161	119.681451666667	2867.1332837215623	52.200256	0	0
6161	119.681451666667	2867.4828030575	21.427406	0	0
6161	119.681451666667	2868.1355837215624	14.369426	0	0
6161	119.681451666667	2878.2474900017187	6780.5522	0	16
6161	119.681451666667	2879.249790001719	11893.199	0	16
6161	119.681451666667	2880.2520900017184	12091.216	0	16
6161	119.681451666667	2885.2635900017185	157.6148	0	0
6161	119.681451666667	2888.49481790125	14288.23	0	16
6161	119.681451666667	2889.49711790125	12790.315	0	16
6161	119.681451666667	2890.49941790125	18445.473	0	784
6161	119.681451666667	2899.028580010625	7934.3257	0	16
6161	119.681451666667	2900.030880010625	21372.617	0	16
6161	119.681451666667	2901.033180010625	11885.111	0	16
6161	119.681451666667	2902.0354800106247	21553.068	0	784
6161	119.681451666667	2905.033225328867	6289.7773	0	16
6161	119.681451666667	2906.035525328867	5886.8335	0	16
6161	119.681451666667	2906.0446800106247	206.22057	0	0
6161	119.681451666667	2907.037825328867	4314.1704	0	16
6161	119.681451666667	2907.046980010625	62.497116	0	0
6161	119.681451666667	2909.042425328867	15731.02	0	0
6161	119.681451666667	2911.0544607292577	9638.44	0	16
6161	119.681451666667	2912.049325328867	109.4675	0	0
6161	119.681451666667	2912.056760729258	9689.359	0	16
6161	119.681451666667	2913.051625328867	26.09059	0	0
6161	119.681451666667	2913.0590607292575	15015.493	0	16
6161	119.681451666667	2914.0613607292576	5329.2007	0	16
6161	119.681451666667	2916.0659607292573	1204.3514	0	0
6161	119.681451666667	2919.0728607292576	46.092644	0	0
6161	119.681451666667	2920.0751607292577	12.778423	0	0
6161	119.681451666667	2923.1039353142187	5064.188	0	16
6161	119.681451666667	2924.106235314219	7407.2866	0	16
6161	119.681451666667	2925.1085353142184	8840.604	0	16
6161	119.681451666667	2928.1154353142183	11339.091	0	0
6161	119.681451666667	2931.1223353142186	37.3546	0	0
6161	119.681451666667	2965.98895852625	11197.893	0	16
6161	119.681451666667	2966.99125852625	22281.285	0	16
6161	119.681451666667	2967.99355852625	15165.084	0	16
6161	119.681451666667	2980.4176962028905	6908.268	0	16
6161	119.681451666667	2981.4199962028906	6299.408	0	16
6161	119.681451666667	2982.4222962028903	7547.7124	0	784
6161	119.681451666667	2983.4245962028904	6268.9653	0	16
6161	119.681451666667	2988.4360962028904	38.6812	0	0
6161	119.681451666667	3010.8040034782807	4261.078	0	16
6161	119.681451666667	3011.806303478281	5991.853	0	16
6161	119.681451666667	3012.8086034782805	5656.727	0	16
6161	119.681451666667	3013.6270676384374	22602.521	0	784
6161	119.681451666667	3013.8109034782806	9940.862	0	16
6161	119.681451666667	3014.6293676384375	2958.448	0	16
6161	119.681451666667	3014.8132034782807	5331.147	0	16
6161	119.681451666667	3015.631667638437	7389.31	0	16
6161	119.681451666667	3015.8155034782803	6302.891	0	16
6161	119.681451666667	3019.640867638437	12192.778	0	0
6161	119.681451666667	3020.6431676384373	97.71091	0	0
6161	119.681451666667	3040.7605242814584	12440.775	0	16
6161	119.681451666667	3041.7628242814585	15171.572	0	16
6161	119.681451666667	3042.3240822241664	13543.454	0	16
6161	119.681451666667	3042.7651242814586	11279.262	0	16
6161	119.681451666667	3042.774955822031	9835.897	0	16
6161	119.681451666667	3043.3263822241665	14561.071	0	16
6161	119.681451666667	3043.7772558220313	14387.766	0	16
6161	119.681451666667	3044.3286822241666	19581.236	0	784
6161	119.681451666667	3044.7795558220314	16707.277	0	16
6161	119.681451666667	3047.7864558220313	5201.1895	0	0
6161	119.681451666667	3048.7887558220314	905.20886	0	0
6161	119.681451666667	3050.7933558220316	97.340065	0	0
6161	119.681451666667	3057.741533483164	5829.771	0	16
6161	119.681451666667	3058.743833483164	7341.4917	0	16
6161	119.681451666667	3059.7461334831637	15741.578	0	16
6161	119.681451666667	3060.748433483164	8305.315	0	16
6161	119.681451666667	3060.927543712656	28767.19	0	16
6161	119.681451666667	3061.9298437126563	14563.407	0	16
6161	119.681451666667	3062.167778087656	5663.465	0	16
6161	119.681451666667	3062.932143712656	8516.483	0	16
6161	119.681451666667	3063.1700780876563	5269.5127	0	16
6161	119.681451666667	3063.7553334831637	4881.7266	0	0
6161	119.681451666667	3064.172378087656	10811.498	0	16
6161	119.681451666667	3065.759933483164	50.06502	0	0
6161	119.681451666667	3066.941343712656	9899.084	0	0
6161	119.681451666667	3069.183878087656	138.43224	0	0
6161	119.681451666667	3070.186178087656	43.442154	0	0
6161	119.681451666667	3076.9766770134374	9201.025	0	16
6161	119.681451666667	3077.9789770134375	9645.065	0	16
6161	119.681451666667	3078.9812770134376	6533.89	0	16
6161	119.681451666667	3081.6199875603124	8043.352	0	16
6161	119.681451666667	3081.6777949821876	7085.367	0	16
6161	119.681451666667	3082.6222875603125	8798.219	0	16
6161	119.681451666667	3082.6800949821877	10273.734	0	16
6161	119.681451666667	3083.6245875603126	17242.875	0	16
6161	119.681451666667	3083.682394982188	12541.173	0	16
6161	119.681451666667	3084.684694982188	19200.486	0	784
6161	119.681451666667	3084.9950770134374	63.843327	0	0
6161	119.681451666667	3085.6869949821876	3948.4756	0	16
6161	119.681451666667	3087.633787560312	3619.792	0	0
6161	119.681451666667	3096.6633980583592	13270.793	0	16
6161	119.681451666667	3097.6656980583593	9010.226	0	16
6161	119.681451666667	3098.6679980583594	14431.22	0	16
6161	119.681451666667	3098.8743002067968	22051.084	0	16
6161	119.681451666667	3099.876600206797	15552.893	0	16
6161	119.681451666667	3100.4801351677343	6679.415	0	16
6161	119.681451666667	3100.6725980583587	5260.0156	0	16
6161	119.681451666667	3100.677726818125	4896.859	0	16
6161	119.681451666667	3100.878900206797	5870.455	0	16
6161	119.681451666667	3101.4824351677344	13136.201	0	16
6161	119.681451666667	3101.674898058359	2392.1782	0	16
6161	119.681451666667	3101.680026818125	24172.174	0	16
6161	119.681451666667	3101.881200206797	5459.7344	0	16
6161	119.681451666667	3102.4847351677345	18777.002	0	16
6161	119.681451666667	3102.6312582146093	14717.315	0	16
6161	119.681451666667	3102.677198058359	1072.4725	0	16
6161	119.681451666667	3102.682326818125	25584.227	0	16
6161	119.681451666667	3103.4870351677346	3872.1023	0	16
6161	119.681451666667	3103.6335582146094	16960.402	0	16
6161	119.681451666667	3104.6358582146095	15219.995	0	16
6161	119.681451666667	3104.6806758415623	8435.91	0	16
6161	119.681451666667	3105.6381582146096	10790.676	0	16
6161	119.681451666667	3105.6829758415624	17420.53	0	16
6161	119.681451666667	3105.6840980583593	30.798594	0	0
6161	119.681451666667	3105.689226818125	4605.6885	0	16
6161	119.681451666667	3106.493935167734	26084.414	0	0
6161	119.681451666667	3106.6852758415625	16266.999	0	16
6161	119.681451666667	3106.691526818125	1785.8218	0	16
6161	119.681451666667	3106.8927002067967	59.092285	0	0
6161	119.681451666667	3107.496235167734	240.02582	0	0
6161	119.681451666667	3107.6875758415626	6521.642	0	16
6161	119.681451666667	3108.689875841562	5929.136	0	16
6161	119.681451666667	3108.6961268181253	165.58917	0	0
6161	119.681451666667	3109.9462349724217	5860.1313	0	16
6161	119.681451666667	3110.948534972422	10471.398	0	16
6161	119.681451666667	3111.696775841562	375.22745	0	16
6161	119.681451666667	3111.950834972422	10510.695	0	16
6161	119.681451666667	3112.6990758415623	119.33768	0	16
6161	119.681451666667	3113.7013758415624	34.716446	0	16
6161	119.681451666667	3113.9554349724212	3159.62	0	0
6161	119.681451666667	3116.9623349724216	202.60197	0	16
6161	119.681451666667	3116.964347911875	10680.864	0	16
6161	119.681451666667	3117.9646349724217	64.73427	0	16
6161	119.681451666667	3117.966647911875	11437.977	0	16
6161	119.681451666667	3118.9669349724218	18.9198	0	16
6161	119.681451666667	3118.968947911875	16050.9375	0	16
6161	119.681451666667	3119.495642931406	3398.6572	0	16
6161	119.681451666667	3119.9163277458592	6147.881	0	16
6161	119.681451666667	3120.497942931406	5111.0645	0	16
6161	119.681451666667	3120.9186277458593	8479.051	0	16
6161	119.681451666667	3121.5002429314063	5948.9307	0	16
6161	119.681451666667	3121.9209277458594	12578.781	0	16
6161	119.681451666667	3122.5025429314064	6592.777	0	16
6161	119.681451666667	3123.5048429314056	4506.0635	0	16
6161	119.681451666667	3123.9255277458587	4759.027	0	16
6161	119.681451666667	3124.5071429314057	6268.414	0	16
6161	119.681451666667	3124.927827745859	1402.881	0	16
6161	119.681451666667	3125.930127745859	2210.045	0	16
6161	119.681451666667	3126.932427745859	196.41403	0	0
6161	119.681451666667	3128.516342931406	11.624601	0	0
6161	119.681451666667	3128.9370277458593	18.290154	0	0
6161	119.681451666667	3177.3200608025	9210.087	0	16
6161	119.681451666667	3178.3223608025	9296.335	0	16
6161	119.681451666667	3179.3246608025	7923.26	0	16
6161	119.681451666667	3201.3571701775	8312.39	0	16
6161	119.681451666667	3202.3594701775	3924.97	0	16
6161	119.681451666667	3203.3617701775	6829.603	0	16
6161	119.681451666667	3206.3686701775	4892.925	0	0
6161	119.681451666667	3307.4780391228123	4703.612	0	16
6161	119.681451666667	3308.4803391228124	9470.732	0	16
6161	119.681451666667	3309.4826391228125	13340.115	0	16
6161	119.681451666667	3310.4849391228126	23713.365	0	784
6161	119.681451666667	3311.487239122812	12410.82	0	16
6161	119.681451666667	3317.58031470875	11098.12	0	0
6161	119.681451666667	3317.58031470875	3754.6277	0	0
6161	119.681451666667	3319.58491470875	11810.445	0	0
6161	119.681451666667	3319.58491470875	4758.5483	0	0
6161	119.681451666667	3321.4313889275	4405.832	0	16
6161	119.681451666667	3322.4336889275	8005.3066	0	16
6161	119.681451666667	3323.4359889275	10017.514	0	16
6161	119.681451666667	3323.5941147087497	8097.7686	0	0
6161	119.681451666667	3323.5941147087497	532.8244	0	0
6161	119.681451666667	3324.4382889275003	5574.378	0	16
6161	119.681451666667	3326.60101470875	35.52663	0	0
6161	119.681451666667	3326.60101470875	19.944157	0	0
6161	119.681451666667	3327.4451889274997	631.15027	0	0
6161	119.681451666667	3329.4497889275	77.77103	0	0
6161	119.681451666667	3330.4520889275	23.698812	0	0
6161	119.681451666667	3336.6529465446874	6541.0176	0	16
6161	119.681451666667	3337.6552465446875	8695.847	0	16
6161	119.681451666667	3337.729484630625	7309.9487	0	16
6161	119.681451666667	3337.7789231071874	9039.377	0	16
6161	119.681451666667	3338.6575465446876	10239.532	0	16
6161	119.681451666667	3338.731784630625	5080.156	0	16
6161	119.681451666667	3338.7812231071875	6360.718	0	16
6161	119.681451666667	3339.734084630625	13859.445	0	16
6161	119.681451666667	3339.7835231071876	7641.401	0	16
6161	119.681451666667	3342.7409846306246	1524.3036	0	0
6161	119.681451666667	3342.790423107187	8340.919	0	0
6161	119.681451666667	3343.792723107187	2148.9153	0	0
6161	119.681451666667	3344.7455846306248	234.54039	0	0
6161	119.681451666667	3345.6736465446875	31.384384	0	0
6161	119.681451666667	3356.1500099585414	16138.304	0	16
6161	119.681451666667	3357.1523099585415	33114.504	0	784
6161	119.681451666667	3358.1546099585416	10880.617	0	16
6161	119.681451666667	3364.1684099585414	181.36566	0	0
6161	119.681451666667	3398.5716477165624	9001.665	0	16
6161	119.681451666667	3399.5739477165625	19850.979	0	784
6161	119.681451666667	3400.5762477165626	10500.502	0	16
6161	119.681451666667	3404.5854477165626	348.99728	0	0
6161	119.681451666667	3423.167961193125	7019.2695	0	16
6161	119.681451666667	3424.170261193125	21918.13	0	784
6161	119.681451666667	3424.457511974375	10997.969	0	16
6161	119.681451666667	3425.172561193125	5264.612	0	16
6161	119.681451666667	3425.459811974375	7310.9204	0	16
6161	119.681451666667	3426.462111974375	14462.539	0	16
6161	119.681451666667	3430.4713119743747	7051.1445	0	0
6161	119.681451666667	3432.475911974375	32.353413	0	0
6161	119.681451666667	3467.222208000625	7494.432	0	16
6161	119.681451666667	3468.224508000625	4289.4526	0	16
6161	119.681451666667	3469.2268080006247	14813.068	0	16
6161	119.681451666667	3496.212709630625	3518.5967	0	16
6161	119.681451666667	3497.215009630625	7953.213	0	16
6161	119.681451666667	3498.217309630625	7925.7964	0	16
6161	119.681451666667	3499.219609630625	9431.286	0	16
6161	119.681451666667	3500.926750255625	15430.934	0	16
6161	119.681451666667	3501.929050255625	5403.903	0	16
6161	119.681451666667	3502.931350255625	15836.637	0	16
6161	119.681451666667	3504.231109630625	92.368744	0	0
6161	119.681451666667	3506.9405502556247	3559.4565	0	0
6161	119.681451666667	3528.1744149040624	11379.834	0	16
6161	119.681451666667	3529.1767149040625	11883.255	0	16
6161	119.681451666667	3530.1790149040626	2827.6355	0	16
6161	119.681451666667	3531.1813149040618	8523.185	0	16
6161	119.681451666667	3532.183614904062	6531.281	0	16
6161	119.681451666667	3534.188214904062	3950.1853	0	0
6161	119.681451666667	3565.80222252125	14825.337	0	784
6161	119.681451666667	3566.80452252125	9791.523	0	16
6161	119.681451666667	3567.80682252125	12572.782	0	16
6161	119.681451666667	3569.8114225212494	8471.242	0	0
6161	119.681451666667	3571.045402599375	10085.14	0	0
6161	119.681451666667	3571.7078781853124	18484.05	0	16
6161	119.681451666667	3572.047702599375	19133.652	0	0
6161	119.681451666667	3572.7101781853125	6884.5386	0	16
6161	119.681451666667	3572.8183225212497	156.92973	0	0
6161	119.681451666667	3572.9479086052343	6361.3315	0	16
6161	119.681451666667	3573.7124781853126	9145.382	0	16
6161	119.681451666667	3573.9502086052344	21510.807	0	16
6161	119.681451666667	3574.9525086052345	10456.928	0	16
6161	119.681451666667	3575.9548086052346	12561.833	0	16
6161	119.681451666667	3576.719378185312	1182.0903	0	0
6161	119.681451666667	3577.0592025993747	8861.673	0	0
6161	119.681451666667	3578.0615025993748	128.45341	0	0
6161	119.681451666667	3579.063802599375	40.74265	0	0
6161	119.681451666667	3579.7262781853124	49.996204	0	0
6161	119.681451666667	3579.964008605234	1804.2268	0	0
6161	119.681451666667	3582.08973345875	5595.4873	0	16
6161	119.681451666667	3583.09203345875	12876.235	0	16
6161	119.681451666667	3584.09433345875	13997.268	0	16
6161	119.681451666667	3585.09663345875	5162.1787	0	16
6161	119.681451666667	3586.0989334587493	9966.733	0	16
6161	119.681451666667	3588.1035334587496	16433.9	0	0
6161	119.681451666667	3589.1058334587497	644.4715	0	0
6161	119.681451666667	3595.444054747812	12755.586	0	16
6161	119.681451666667	3596.446354747812	17708.432	0	16
6161	119.681451666667	3597.4486547478123	16167.555	0	16
6161	119.681451666667	3598.4509547478124	5392.663	0	16
6161	119.681451666667	3599.453254747812	6104.27	0	16
6161	119.681451666667	3604.4647547478125	56.275776	0	0
6161	119.681451666667	3622.4545484954165	7142.9634	0	16
6161	119.681451666667	3623.4568484954166	7185.406	0	16
6161	119.681451666667	3624.4591484954162	4479.522	0	16
6161	119.681451666667	3631.041496349375	5757.2397	0	16
6161	119.681451666667	3632.043796349375	20021.795	0	16
6161	119.681451666667	3632.7018148552343	10611.621	0	16
6161	119.681451666667	3633.046096349375	6692.348	0	16
6161	119.681451666667	3633.7041148552344	5466.4346	0	16
6161	119.681451666667	3634.7064148552345	4805.129	0	16
6161	119.681451666667	3635.7087148552337	2670.7217	0	16
6161	119.681451666667	3638.715614855234	234.58908	0	0
6161	119.681451666667	3667.7191841911717	6836.5796	0	16
6161	119.681451666667	3668.721484191172	7481.2544	0	16
6161	119.681451666667	3669.723784191172	15769.414	0	16
6161	119.681451666667	3671.7283841911712	5350.1265	0	0
6161	119.681451666667	3692.216301036875	6366.9214	0	16
6161	119.681451666667	3692.42779752125	8656.471	0	16
6161	119.681451666667	3693.218601036875	6438.5483	0	16
6161	119.681451666667	3693.43009752125	12087.892	0	16
6161	119.681451666667	3694.220901036875	19912.367	0	16
6161	119.681451666667	3694.43239752125	17178.943	0	16
6161	119.681451666667	3695.4346975212493	5195.6387	0	16
6161	119.681451666667	3699.4438975212497	169.44649	0	0
6161	119.681451666667	3709.9526388298436	22926.94	0	16
6161	119.681451666667	3710.9549388298437	24521.424	0	784
6161	119.681451666667	3711.957238829844	14887.678	0	16
6161	119.681451666667	3712.959538829843	5899.991	0	16
6161	119.681451666667	3714.9641388298433	2367.6228	0	0
6161	119.681451666667	3718.55026939625	8193.986	0	0
6161	119.681451666667	3720.55486939625	6947.6465	0	0
6161	119.681451666667	3722.5594693962494	5225.6963	0	0
6161	119.681451666667	3724.5496819589584	4542.808	0	16
6161	119.681451666667	3725.5519819589585	6610.3906	0	16
6161	119.681451666667	3726.554281958958	3830.2188	0	16
6161	119.681451666667	3817.8148117790624	20496.902	0	784
6161	119.681451666667	3818.8171117790625	6523.6387	0	16
6161	119.681451666667	3819.8194117790626	6471.359	0	16
6161	119.681451666667	3820.340929747812	8196.754	0	16
6161	119.681451666667	3820.7982984954165	11902.144	0	16
6161	119.681451666667	3821.343229747812	7824.262	0	16
6161	119.681451666667	3821.8005984954166	3889.4607	0	16
6161	119.681451666667	3822.345529747812	3558.4985	0	16
6161	119.681451666667	3822.8028984954162	12822.004	0	16
6161	119.681451666667	3822.826311779062	6169.899	0	0
6161	119.681451666667	3823.347829747812	10788.747	0	16
6161	119.681451666667	3824.350129747812	6516.157	0	16
6161	119.681451666667	3824.8309117790623	127.597855	0	16
6161	119.681451666667	3825.8332117790624	42.53889	0	16
6161	119.681451666667	3826.812098495416	409.00626	0	0
6161	119.681451666667	3826.8355117790616	13.090694	0	16
6161	119.681451666667	3827.8143984954163	149.34825	0	0
6161	119.681451666667	3828.3593297478124	44.208725	0	0
6161	119.681451666667	3829.361629747812	13.612937	0	0
6161	119.681451666667	3836.545858849375	31698.432	2574	112
6161	119.681451666667	3837.548158849375	68024.81	2574	112
6161	119.681451666667	3838.550458849375	60200.777	2574	112
6161	119.681451666667	3839.552758849375	54971.637	2574	112
6161	119.681451666667	3840.5550588493747	22060.014	2574	112
6161	119.681451666667	3841.557358849375	22978.7	0	48
6161	119.681451666667	3844.564258849375	1144.5537	0	0
6161	119.681451666667	3844.8447152271874	4253.055	0	16
6161	119.681451666667	3845.8470152271875	4176.07	0	16
6161	119.681451666667	3846.568858849375	118.056694	0	0
6161	119.681451666667	3846.849315227187	4552.6006	0	16
6161	119.681451666667	3847.8516152271873	7319.18	0	16
6161	119.681451666667	3865.3211996208593	8716.685	0	16
6161	119.681451666667	3866.3234996208594	8931.773	0	16
6161	119.681451666667	3867.3257996208595	5363.983	0	16
6161	119.681451666667	3868.3280996208596	7300.1562	0	16
6161	119.681451666667	3869.117516692031	4593.588	0	16
6161	119.681451666667	3870.1198166920312	3488.5977	0	16
6161	119.681451666667	3871.122116692031	4872.464	0	16
6161	119.681451666667	3871.334999620859	13847.006	0	0
6161	119.681451666667	3873.126716692031	2286.2095	0	0
6161	119.681451666667	3873.339599620859	150.82625	0	0
6161	119.681451666667	3885.730917443125	208252.25	461	112
6161	119.681451666667	3885.7361677662498	76436.34	0	16
6161	119.681451666667	3886.733217443125	590719.4	461	112
6161	119.681451666667	3887.735517443125	616220.5	461	112
6161	119.681451666667	3888.737817443125	417527.9	461	112
6161	119.681451666667	3889.7401174431247	180764.44	461	112
6161	119.681451666667	3890.742417443125	113142.516	461	112
6161	119.681451666667	3891.744717443125	36050.848	461	112
6161	119.681451666667	3892.747017443125	8405.403	461	112
6161	119.681451666667	3893.749317443125	7179.0093	461	112
6161	119.681451666667	3896.7614677662496	10.99168	0	0
6161	119.681451666667	3902.7501826775	26569.559	2629	112
6161	119.681451666667	3903.7524826775	73889.31	2629	112
6161	119.681451666667	3904.7547826775003	66667.52	2629	112
6161	119.681451666667	3905.7570826775004	37443.16	2629	112
6161	119.681451666667	3906.7593826775	16022.44	2629	112
6161	119.681451666667	3908.7639826775003	7475.139	0	0
6161	119.681451666667	3911.7708826775006	364.41876	0	0
6161	119.681451666667	3930.785421837656	35993.367	2891	240
6161	119.681451666667	3931.7034836540624	14920.853	0	16
6161	119.681451666667	3931.787721837656	61802.668	2891	112
6161	119.681451666667	3932.7057836540625	12741.999	0	16
6161	119.681451666667	3932.7900218376562	75711.38	2891	880
6161	119.681451666667	3933.7080836540626	6957.7876	0	16
6161	119.681451666667	3933.7923218376563	58382.52	2891	112
6161	119.681451666667	3934.7946218376555	35246.426	2891	112
6161	119.681451666667	3935.7969218376556	12901.161	2891	112
6161	119.681451666667	3936.7992218376558	5865.7993	2891	112
6161	119.681451666667	3940.8084218376553	153.6345	0	0
6161	119.681451666667	4019.487036974375	6527.289	0	16
6161	119.681451666667	4020.489336974375	11195.911	0	16
6161	119.681451666667	4021.491636974375	23947.521	0	784
6161	119.681451666667	4023.4962369743744	5308.531	0	0
6161	119.681451666667	4034.726041529271	17173.984	2540	112
6161	119.681451666667	4035.728341529271	55734.395	2540	112
6161	119.681451666667	4036.730641529271	47927.04	2540	112
6161	119.681451666667	4037.7329415292706	38473.367	2540	112
6161	119.681451666667	4038.7352415292708	12472.666	2540	112
6161	119.681451666667	4039.737541529271	9445.302	0	48
6161	119.681451666667	4073.868493254531	5105.4224	0	16
6161	119.681451666667	4074.8707932545312	6050.3906	0	16
6161	119.681451666667	4075.873093254531	1602.523	0	16
6161	119.681451666667	4077.877693254531	10368.6	0	0
6161	119.681451666667	4079.882293254531	13376.436	0	0
6161	119.681451666667	4080.884593254531	144.2346	0	0
6161	119.681451666667	4081.886893254531	50.214535	0	0
6161	119.681451666667	4089.70763026625	6747.3936	0	16
6161	119.681451666667	4090.70993026625	12385.144	0	16
6161	119.681451666667	4091.7122302662497	9857.069	0	16
6161	119.681451666667	4092.7145302662498	9074.33	0	48
6161	119.681451666667	4112.002796281875	5561.501	0	16
6161	119.681451666667	4113.005096281875	7764.619	0	16
6161	119.681451666667	4114.007396281875	7498.487	0	16
6161	119.681451666667	4115.009696281875	6440.9346	0	16
6161	119.681451666667	4116.011996281874	4748.149	0	16
6161	119.681451666667	4136.575916399062	8511.519	0	16
6161	119.681451666667	4137.5782163990625	3190.197	0	16
6161	119.681451666667	4138.580516399063	8505.695	0	16
6161	119.681451666667	4139.582816399063	13833.717	0	16
6161	119.681451666667	4140.585116399062	5926.1963	0	16
6161	119.681451666667	4144.594316399062	84.055115	0	0
6161	119.681451666667	4146.723639757578	10208.384	0	16
6161	119.681451666667	4147.725939757578	21404.49	0	784
6161	119.681451666667	4148.728239757578	7110.262	0	16
6161	119.681451666667	4150.608544524062	4846.219	0	0
6161	119.681451666667	4150.7328397575775	10231.108	0	0
6161	119.681451666667	4151.6108445240625	792.8164	0	0
6161	119.681451666667	4152.613144524063	18487.635	0	0
6161	119.681451666667	4152.866657870417	2043.6859	0	16
6161	119.681451666667	4153.868957870417	8343.408	0	16
6161	119.681451666667	4154.617744524062	3508.3179	0	0
6161	119.681451666667	4154.871257870417	5212.311	0	16
6161	119.681451666667	4155.620044524062	1506.1506	0	0
6161	119.681451666667	4156.875857870416	1558.0171	0	0
6161	119.681451666667	4158.140357286875	6780.2026	0	16
6161	119.681451666667	4158.626944524062	76.57638	0	0
6161	119.681451666667	4158.73204432875	8231.719	0	16
6161	119.681451666667	4159.142657286875	6795.228	0	16
6161	119.681451666667	4159.73434432875	8660.653	0	16
6161	119.681451666667	4160.144957286875	11413.012	0	784
6161	119.681451666667	4160.73664432875	8757.585	0	16
6161	119.681451666667	4161.73894432875	7871.9985	0	16
6161	119.681451666667	4162.149557286874	6596.4956	0	0
6161	119.681451666667	4164.74584432875	645.63806	0	0
6161	119.681451666667	4166.75044432875	88.34185	0	0
6161	119.681451666667	4167.75274432875	28.810036	0	0
6161	119.681451666667	4271.639281568333	6011.3887	0	16
6161	119.681451666667	4272.641581568333	4214.362	0	16
6161	119.681451666667	4273.11388026625	6240.608	0	16
6161	119.681451666667	4273.643881568333	10208.938	0	16
6161	119.681451666667	4274.11618026625	8415.974	0	16
6161	119.681451666667	4275.11848026625	2344.2231	0	16
6161	119.681451666667	4276.12078026625	10674.76	0	16
6161	119.681451666667	4279.12768026625	1195.6061	0	0
6161	119.681451666667	4279.657681568333	64.353455	0	0
6161	119.681451666667	4280.659981568333	21.431986	0	0
6161	119.681451666667	4307.05823807875	12556.582	0	16
6161	119.681451666667	4308.06053807875	7553.1553	0	16
6161	119.681451666667	4309.06283807875	6395.946	0	16
6161	119.681451666667	4310.06513807875	4880.617	0	16
6161	119.681451666667	4311.06743807875	12282.171	0	784
6161	119.681451666667	4314.07433807875	6111.898	0	0
6161	119.681451666667	4337.848843771249	10141.902	3313	112
6161	119.681451666667	4338.85114377125	27008.666	3313	112
6161	119.681451666667	4339.85344377125	31526.193	3313	112
6161	119.681451666667	4340.85574377125	41749.19	3313	112
6161	119.681451666667	4341.85804377125	35307.504	3313	112
6161	119.681451666667	4342.86034377125	4348.289	3313	112
6161	119.681451666667	4343.86264377125	2581.2874	3313	112
6161	119.681451666667	4344.826130526667	10785.464	0	16
6161	119.681451666667	4345.828430526667	8848.853	0	16
6161	119.681451666667	4346.830730526667	5483.5903	0	16
6161	119.681451666667	4410.133533586562	7451.7256	0	16
6161	119.681451666667	4411.1358335865625	14522.713	0	16
6161	119.681451666667	4412.138133586563	4446.072	0	16
6161	119.681451666667	4413.140433586563	6810.5425	0	16
6161	119.681451666667	4420.156533586563	10.385795	0	0
6161	119.681451666667	4431.411742505833	8170.6772	0	16
6161	119.681451666667	4432.414042505833	4229.136	0	16
6161	119.681451666667	4433.416342505833	6817.577	0	16
6161	119.681451666667	4437.425542505833	985.6206	0	0
6161	119.681451666667	4439.430142505833	73.322685	0	0
6161	119.681451666667	4452.839241399062	1214.6661	0	16
6161	119.681451666667	4452.844230724375	7276.582	0	16
6161	119.681451666667	4453.841541399062	3102.5432	0	16
6161	119.681451666667	4453.846530724375	9986.343	0	16
6161	119.681451666667	4454.8438413990625	1597.0898	0	16
6161	119.681451666667	4454.848830724375	6371.654	0	16
6161	119.681451666667	4455.846141399063	5351.0146	0	16
6161	119.681451666667	4456.848441399063	3252.737	0	16
6161	119.681451666667	4459.855341399062	1387.5145	0	0
6161	119.681451666667	4461.859941399062	49.38669	0	0
6161	119.681451666667	4462.862241399062	16.787209	0	0
6161	119.681451666667	4463.152594131042	2610.3103	0	16
6161	119.681451666667	4463.961547193333	5106.27	0	16
6161	119.681451666667	4464.154894131042	8099.6924	0	16
6161	119.681451666667	4464.963847193333	11527.308	0	16
6161	119.681451666667	4465.157194131041	7750.258	0	16
6161	119.681451666667	4465.966147193333	5578.0347	0	16
6161	119.681451666667	4469.166394131042	2894.619	0	0
6161	119.681451666667	4512.511589122812	15207.269	0	784
6161	119.681451666667	4513.5138891228125	9464.097	0	16
6161	119.681451666667	4514.516189122813	9751.238	0	16
6161	119.681451666667	4525.751524211562	3802.5466	0	16
6161	119.681451666667	4526.7538242115625	10724.357	0	784
6161	119.681451666667	4527.756124211563	9413.087	0	16
6161	119.681451666667	4528.768514646992	3511.5823	0	16
6161	119.681451666667	4529.770814646992	3629.1255	0	16
6161	119.681451666667	4530.763024211562	16157.921	0	784
6161	119.681451666667	4530.773114646991	2907.2017	0	16
6161	119.681451666667	4531.7754146469915	10152.816	0	16
6161	119.681451666667	4533.769924211562	116.517235	0	0
6161	119.681451666667	4549.507190813125	4061.1665	0	16
6161	119.681451666667	4550.509490813125	3290.8064	0	16
6161	119.681451666667	4551.511790813125	4706.2544	0	16
6161	119.681451666667	4552.514090813125	4509.2085	0	16
6161	119.681451666667	4556.523290813125	4926.8813	0	0
6161	119.681451666667	4558.527890813125	22.500626	0	0
6161	119.681451666667	4607.985912657969	16630.982	0	16
6161	119.681451666667	4608.988212657969	8701.667	0	16
6161	119.681451666667	4609.990512657969	22903.053	0	784
6161	119.681451666667	4612.997412657968	7104.523	0	0
6161	119.681451666667	4670.674429354792	2765.5007	0	16
6161	119.681451666667	4671.676729354792	7627.4004	0	16
6161	119.681451666667	4672.679029354792	10523.22	0	16
6161	119.681451666667	4673.681329354792	9102.841	0	16
6161	119.681451666667	4674.683629354792	5158.4453	0	16
6161	119.681451666667	4676.6882293547915	2663.5583	0	16
6161	119.681451666667	4677.690529354792	1858.8942	0	16
6161	119.681451666667	4678.692829354792	764.3812	0	16
6161	119.681451666667	4687.280265880625	6378.322	0	16
6161	119.681451666667	4688.03138261	4456.2764	0	16
6161	119.681451666667	4688.282565880625	9502.36	0	16
6161	119.681451666667	4689.03368261	11051.615	0	16
6161	119.681451666667	4689.284865880625	9650.378	0	16
6161	119.681451666667	4690.03598261	5004.5547	0	16
6161	119.681451666667	4691.03828261	5114.8545	0	16
6161	119.681451666667	4692.04058261	5488.051	0	16
6161	119.681451666667	4692.249884170104	2812.6392	0	16
6161	119.681451666667	4693.252184170105	7188.0894	0	16
6161	119.681451666667	4693.294065880625	5374.653	0	0
6161	119.681451666667	4694.254484170104	2671.5005	0	16
6161	119.681451666667	4696.300965880624	45.246506	0	0
6161	119.681451666667	4696.738728182917	13766.567	0	784
6161	119.681451666667	4697.05208261	38.10584	0	0
6161	119.681451666667	4697.741028182917	6663.0684	0	16
6161	119.681451666667	4698.743328182917	5626.1855	0	16
6161	119.681451666667	4699.745628182917	12442.507	0	16
6161	119.681451666667	4699.981867869648	2523.6904	0	16
6161	119.681451666667	4700.984167869648	4398.577	0	16
6161	119.681451666667	4701.06878495375	5762.742	0	0
6161	119.681451666667	4701.069457349583	3750.347	0	0
6161	119.681451666667	4701.986467869648	5855.0933	0	16
6161	119.681451666667	4703.07338495375	6204.6787	0	784
6161	119.681451666667	4703.074057349583	4392.0317	0	16
6161	119.681451666667	4703.991067869648	8921.285	0	0
6161	119.681451666667	4704.07568495375	4417.529	0	16
6161	119.681451666667	4704.757128182917	121.464355	0	0
6161	119.681451666667	4705.077984953749	2851.1992	0	16
6161	119.681451666667	4705.0786573495825	2897.7747	0	16
6161	119.681451666667	4705.759428182917	43.193695	0	0
6161	119.681451666667	4706.997967869648	3847.5125	0	0
6161	119.681451666667	4709.08718495375	117.15244	0	0
6161	119.681451666667	4709.087857349583	76.24188	0	0
6161	119.681451666667	4723.505818026667	7233.8193	0	16
6161	119.681451666667	4724.508118026667	5512.8594	0	16
6161	119.681451666667	4725.510418026667	6091.255	0	16
6161	119.681451666667	4730.521918026667	6297.2954	0	0
6161	119.681451666667	4753.037468029062	22337.57	1	816
6161	119.681451666667	4754.0397680290625	11304.581	1	48
6161	119.681451666667	4755.042068029063	21713.365	0	16
6161	119.681451666667	4760.053568029062	14863.738	0	0
6161	119.681451666667	4772.983142961562	9381.024	0	16
6161	119.681451666667	4773.9854429615625	15374.223	0	784
6161	119.681451666667	4774.987742961563	7810.4014	0	16
6161	119.681451666667	4775.120075839167	8645.266	0	16
6161	119.681451666667	4775.794066724583	3597.1238	0	16
6161	119.681451666667	4775.990042961563	7410.8525	0	16
6161	119.681451666667	4776.122375839167	5164.044	0	16
6161	119.681451666667	4776.796366724583	10041.197	0	16
6161	119.681451666667	4777.124675839167	6761.1294	0	16
6161	119.681451666667	4777.798666724583	6068.507	0	16
6161	119.681451666667	4778.988549406875	5005.383	0	16
6161	119.681451666667	4778.996942961562	1241.5535	0	16
6161	119.681451666667	4779.999242961562	3567.066	0	16
6161	119.681451666667	4780.993149406875	9269.605	0	16
6161	119.681451666667	4781.001542961562	208.06169	0	0
6161	119.681451666667	4781.133875839167	1220.3042	0	0
6161	119.681451666667	4781.807866724583	8285.068	0	0
6161	119.681451666667	4782.997749406874	7692.5244	0	0
6161	119.681451666667	4783.006142961563	24.970411	0	0
6161	119.681451666667	4783.138475839167	120.42731	0	0
6161	119.681451666667	4783.812466724583	137.05432	0	0
6161	119.681451666667	4784.0000494068745	3020.0583	0	0
6161	119.681451666667	4784.814766724583	49.36614	0	0
6161	119.681451666667	4785.143075839167	14.460018	0	0
6161	119.681451666667	4785.442162688125	11438.7705	0	16
6161	119.681451666667	4786.444462688125	10444.397	0	16
6161	119.681451666667	4787.446762688125	5801.5845	0	16
6161	119.681451666667	4789.011549406875	14.711322	0	0
6161	119.681451666667	4789.451362688124	20397.195	0	0
6161	119.681451666667	4793.460562688125	313.36603	0	0
6161	119.681451666667	4796.467462688125	11.786646	0	0
6161	119.681451666667	4803.512165682917	4688.82	0	0
6161	119.681451666667	4804.514465682917	7587.996	0	0
6161	119.681451666667	4804.828759367812	5829.733	0	16
6161	119.681451666667	4805.8310593678125	9066.98	0	16
6161	119.681451666667	4806.833359367813	5635.0796	0	16
6161	119.681451666667	4808.837959367812	7169.128	0	0
6161	119.681451666667	4810.842559367812	5187.533	0	0
6161	119.681451666667	4811.530565682917	129.59875	0	0
6161	119.681451666667	4813.535165682917	15.648752	0	0
6161	119.681451666667	4822.8208247975	10954.323	0	16
6161	119.681451666667	4823.8231247975	6238.7993	0	16
6161	119.681451666667	4824.8254247975	1324.1202	0	16
6161	119.681451666667	4826.810634495625	7016.3228	0	16
6161	119.681451666667	4826.830024797499	2866.6687	0	16
6161	119.681451666667	4827.812934495625	5362.663	0	16
6161	119.681451666667	4828.815234495624	4279.1387	0	16
6161	119.681451666667	4828.8346247975	1486.7938	0	16
6161	119.681451666667	4836.833634495625	10.923223	0	0
6161	119.681451666667	4841.270777781758	8548.839	0	16
6161	119.681451666667	4842.273077781758	3360.854	0	16
6161	119.681451666667	4843.275377781757	6816.5625	0	16
6161	119.681451666667	4845.279977781757	4616.925	0	0
6161	119.681451666667	4846.84657589125	11896.806	0	16
6161	119.681451666667	4847.284577781757	2452.2385	0	0
6161	119.681451666667	4847.84887589125	6617.312	0	16
6161	119.681451666667	4848.85117589125	9170.415	0	16
6161	119.681451666667	4850.855775891249	4240.7324	0	16
6161	119.681451666667	4851.858075891249	5655.4683	0	16
6161	119.681451666667	4852.8603758912495	6196.2363	0	16
6161	119.681451666667	4854.89473973	2740.849	1	48
6161	119.681451666667	4855.89703973	3383.0938	0	16
6161	119.681451666667	4856.867938599583	4567.059	0	16
6161	119.681451666667	4856.86957589125	23.493414	0	0
6161	119.681451666667	4856.899339729999	4007.8381	0	16
6161	119.681451666667	4857.870238599583	6237.111	0	16
6161	119.681451666667	4857.901639729999	6123.23	0	16
6161	119.681451666667	4858.872538599583	7231.184	0	784
6161	119.681451666667	4859.874838599583	6094.9937	0	16
6161	119.681451666667	4859.9062397299995	988.0816	0	0
6161	119.681451666667	4862.91313973	81.6671	0	0
6161	119.681451666667	4863.884038599583	2194.4517	0	0
6161	119.681451666667	4864.91773973	10.001177	0	0
6161	119.681451666667	4873.3696420453125	6563.846	0	16
6161	119.681451666667	4874.371942045313	4671.7134	0	16
6161	119.681451666667	4875.374242045313	3172.823	0	16
6161	119.681451666667	4904.19430151625	19974.514	5511	240
6161	119.681451666667	4905.19660151625	32086.646	5511	112
6161	119.681451666667	4906.19890151625	23931.367	5511	112
6161	119.681451666667	4907.20120151625	35572.23	5511	880
6161	119.681451666667	4909.205801516249	13239.628	0	0
6161	119.681451666667	4910.208101516249	9793.772	0	0
6161	119.681451666667	4912.21270151625	367.59567	0	0
6161	119.681451666667	4988.082909758437	6416.9834	0	16
6161	119.681451666667	4989.0852097584375	10848.467	0	784
6161	119.681451666667	4990.087509758438	10654.268	0	16
6161	119.681451666667	4992.092109758437	5612.15	0	0
6161	119.681451666667	4992.297371281875	6508.1772	0	16
6161	119.681451666667	4993.299671281875	18907.635	0	16
6161	119.681451666667	4994.096709758437	4181.194	0	0
6161	119.681451666667	4994.301971281875	27073.852	1	48
6161	119.681451666667	4995.304271281875	22086.615	1	48
6161	119.681451666667	4996.306571281875	5220.8794	1	48
6161	119.681451666667	4997.308871281874	26158.064	0	16
6161	119.681451666667	4998.281586605	5094.1216	0	0
6161	119.681451666667	5000.315771281875	9709.981	0	0
6161	119.681451666667	5001.288486605	177.43532	0	0
6161	119.681451666667	5004.324971281875	12.076293	0	0
6161	119.681451666667	5057.678808226094	8318.197	0	16
6161	119.681451666667	5057.827107089167	19329.26	0	784
6161	119.681451666667	5058.681108226093	9559.074	0	16
6161	119.681451666667	5058.829407089167	10312.652	0	16
6161	119.681451666667	5059.262111546406	4184.178	0	16
6161	119.681451666667	5059.683408226093	3065.0244	0	16
6161	119.681451666667	5059.831707089167	4236.491	0	16
6161	119.681451666667	5060.264411546405	5538.833	0	16
6161	119.681451666667	5060.685708226093	3271.5386	0	16
6161	119.681451666667	5061.2667115464055	8718.085	0	16
6161	119.681451666667	5063.840907089167	7356.1357	0	0
6161	119.681451666667	5064.273611546406	3277.8416	0	0
6161	119.681451666667	5065.275911546406	2753.0974	0	0
6161	119.681451666667	5067.280511546406	46.576866	0	0
6161	119.681451666667	5067.850107089167	10.184412	0	0
6161	119.681451666667	5074.876531614766	8359.014	0	16
6161	119.681451666667	5075.878831614765	9416.328	0	16
6161	119.681451666667	5076.881131614765	6350.0107	0	16
6161	119.681451666667	5077.883431614765	4235.3696	0	16
6161	119.681451666667	5083.897231614766	29.114141	0	0
6161	119.681451666667	5090.407347974583	6805.8013	0	16
6161	119.681451666667	5091.409647974583	7011.4683	0	16
6161	119.681451666667	5092.411947974583	7295.368	0	16
6161	119.681451666667	5095.738325708958	2738.757	0	16
6161	119.681451666667	5096.421147974583	733.41754	0	16
6161	119.681451666667	5096.423289378437	6970.2656	0	16
6161	119.681451666667	5096.760992063984	8510.13	0	16
6161	119.681451666667	5097.423447974583	191.30441	0	0
6161	119.681451666667	5097.425589378437	7166.355	0	16
6161	119.681451666667	5097.763292063984	21262.992	0	784
6161	119.681451666667	5098.427889378437	6383.281	0	16
6161	119.681451666667	5098.765592063984	18602.67	0	16
6161	119.681451666667	5099.428047974583	25.100899	0	0
6161	119.681451666667	5099.468206924011	7590.371	0	16
6161	119.681451666667	5099.767892063984	14374.674	0	16
6161	119.681451666667	5100.08193651625	5201.799	0	16
6161	119.681451666667	5100.432489378437	2105.3923	0	0
6161	119.681451666667	5100.47050692401	8612.596	0	16
6161	119.681451666667	5100.749825708957	5854.772	0	16
6161	119.681451666667	5101.08423651625	36579.71	0	16
6161	119.681451666667	5101.47280692401	8227.667	0	16
6161	119.681451666667	5101.7521257089575	5474.2876	0	16
6161	119.681451666667	5102.08653651625	51002.902	0	784
6161	119.681451666667	5102.433151390156	4814.6226	0	16
6161	119.681451666667	5102.437089378437	818.34686	0	16
6161	119.681451666667	5102.47510692401	5900.0435	0	16
6161	119.681451666667	5102.774792063984	21665.693	0	16
6161	119.681451666667	5103.08883651625	45229.332	0	16
6161	119.681451666667	5103.435451390156	4768.097	0	16
6161	119.681451666667	5103.439389378437	193.2565	0	0
6161	119.681451666667	5103.773455621927	2513.1536	0	16
6161	119.681451666667	5103.777092063984	1013.13824	0	16
6161	119.681451666667	5104.09113651625	33785.566	0	16
6161	119.681451666667	5104.437751390155	2684.4395	0	16
6161	119.681451666667	5104.775755621927	2368.1902	0	48
6161	119.681451666667	5104.779392063984	593.06415	0	16
6161	119.681451666667	5105.093436516249	13148.544	0	16
6161	119.681451666667	5105.4400513901555	3903.4893	0	16
6161	119.681451666667	5105.443989378437	25.357029	0	0
6161	119.681451666667	5105.778055621927	5380.122	0	48
6161	119.681451666667	5105.781692063984	223.27124	0	16
6161	119.681451666667	5106.095736516249	17085.596	0	16
6161	119.681451666667	5106.442351390156	14724.048	0	16
6161	119.681451666667	5106.780355621926	10210.31	0	16
6161	119.681451666667	5106.783992063984	37.71668	0	16
6161	119.681451666667	5107.0980365162495	4607.1284	0	16
6161	119.681451666667	5107.486606924011	67.13341	0	0
6161	119.681451666667	5107.782655621926	8449.76	0	16
6161	119.681451666667	5107.786292063985	25.395443	0	16
6161	119.681451666667	5108.10033651625	5045.606	0	16
6161	119.681451666667	5109.10263651625	1268.5309	0	16
6161	119.681451666667	5109.787255621926	2245.7427	0	16
6161	119.681451666667	5110.789555621926	1057.0797	0	16
6161	119.681451666667	5111.10723651625	166.44292	0	16
6161	119.681451666667	5111.120351805195	3681.9866	1	48
6161	119.681451666667	5111.7918556219265	475.7859	0	48
6161	119.681451666667	5112.10953651625	54.167065	0	16
6161	119.681451666667	5112.122651805195	5942.386	1	48
6161	119.681451666667	5112.794155621927	194.55745	0	16
6161	119.681451666667	5113.11183651625	16.583551	0	16
6161	119.681451666667	5113.1249518051945	7299.0957	1	48
6161	119.681451666667	5113.517660154805	9338.86	0	16
6161	119.681451666667	5114.127251805195	4829.752	0	48
6161	119.681451666667	5114.519960154805	3060.878	0	16
6161	119.681451666667	5115.522260154804	9238.079	0	16
6161	119.681451666667	5116.524560154805	2500.353	0	16
6161	119.681451666667	5117.134151805195	1145.5815	0	0
6161	119.681451666667	5117.526860154805	12718.225	0	16
6161	119.681451666667	5117.791918807917	3054.9763	0	48
6161	119.681451666667	5118.4610637925	2304.891	0	0
6161	119.681451666667	5118.794218807917	2229.8809	7256	112
6161	119.681451666667	5119.138751805195	167.2773	0	0
6161	119.681451666667	5119.142583860859	5302.472	6881	112
6161	119.681451666667	5119.531460154804	3449.227	0	0
6161	119.681451666667	5119.796518807917	16839.996	7256	112
6161	119.681451666667	5119.803059788594	1421.3997	0	16
6161	119.681451666667	5120.144883860859	5314.316	6881	112
6161	119.681451666667	5120.4656637925	6304.301	0	16
6161	119.681451666667	5120.798818807917	12183.141	7256	112
6161	119.681451666667	5121.143351805195	22.035908	0	0
6161	119.681451666667	5121.1471838608595	8031.53	6881	112
6161	119.681451666667	5121.4679637925	12910.968	0	16
6161	119.681451666667	5121.801118807917	12581.405	7256	112
6161	119.681451666667	5121.807659788594	1660.2612	0	16
6161	119.681451666667	5122.14948386086	6157.7373	6881	112
6161	119.681451666667	5122.4702637925	12489.369	0	16
6161	119.681451666667	5122.538360154805	60.944683	0	0
6161	119.681451666667	5122.803418807916	8291.523	0	16
6161	119.681451666667	5122.809959788594	2958.8977	0	16
6161	119.681451666667	5123.812259788594	10196.97	0	16
6161	119.681451666667	5124.15608964125	6101.608	0	16
6161	119.681451666667	5124.4748637924995	2325.2546	0	16
6161	119.681451666667	5124.814559788594	4539.472	0	16
6161	119.681451666667	5125.15838964125	14141.76	0	16
6161	119.681451666667	5125.4771637925	1409.527	0	16
6161	119.681451666667	5126.16068964125	9490.242	0	16
6161	119.681451666667	5126.4794637925	754.47766	0	16
6161	119.681451666667	5126.4856464585155	996.18945	7962	112
6161	119.681451666667	5127.1629896412505	11127.994	0	16
6161	119.681451666667	5127.4817637925	259.96152	0	16
6161	119.681451666667	5127.487946458516	5069.995	7962	112
6161	119.681451666667	5128.163283860859	81.88095	0	0
6161	119.681451666667	5128.16528964125	8660.003	0	16
6161	119.681451666667	5128.339768610209	10260.857	0	16
6161	119.681451666667	5128.4840637925	97.97354	0	16
6161	119.681451666667	5128.490246458516	2234.1245	7962	112
6161	119.681451666667	5129.342068610209	3037.1738	0	16
6161	119.681451666667	5129.4863637925	34.245457	0	16
6161	119.681451666667	5129.492546458516	4592.4253	7962	112
6161	119.681451666667	5130.344368610209	4039.7642	0	16
6161	119.681451666667	5130.4886637925	11.168171	0	16
6161	119.681451666667	5130.494846458516	5794.648	7962	112
6161	119.681451666667	5130.828359788594	14.516062	0	0
6161	119.681451666667	5132.17448964125	332.72202	0	0
6161	119.681451666667	5133.351268610208	4774.997	0	0
6161	119.681451666667	5133.414665294687	11513.702	0	16
6161	119.681451666667	5134.4169652946875	7502.3633	0	16
6161	119.681451666667	5135.355868610208	131.79521	0	0
6161	119.681451666667	5135.419265294688	8615.2295	0	16
6161	119.681451666667	5139.885212557917	4772.2246	0	16
6161	119.681451666667	5140.887512557917	3764.897	0	16
6161	119.681451666667	5141.889812557917	3958.7366	0	16
6161	119.681451666667	5147.903612557917	53.492104	0	0
6161	119.681451666667	5148.905912557917	18.80713	0	0
6161	119.681451666667	5162.770563401875	6645.2783	0	16
6161	119.681451666667	5163.772863401875	5472.7275	0	16
6161	119.681451666667	5164.775163401875	3161.0696	0	16
6161	119.681451666667	5165.777463401875	5315.8315	0	16
6161	119.681451666667	5166.779763401875	2860.6277	0	16
6161	119.681451666667	5167.782063401874	2917.8743	0	16
6161	119.681451666667	5168.7843634018745	1386.9049	0	16
6161	119.681451666667	5177.472254378437	5436.834	0	48
6161	119.681451666667	5178.4745543784375	3934.0334	0	16
6161	119.681451666667	5179.476854378438	6322.324	0	16
6161	119.681451666667	5180.479154378438	4792.7446	0	48
6161	119.681451666667	5180.807554485	2903.12	0	48
6161	119.681451666667	5181.809854485	3831.6155	3562	112
6161	119.681451666667	5182.483754378437	3437.6626	0	48
6161	119.681451666667	5182.812154485	2712.9927	3562	112
6161	119.681451666667	5183.486054378437	932.25494	0	48
6161	119.681451666667	5183.814454485	5815.769	3562	112
6161	119.681451666667	5184.488354378437	850.65204	0	16
6161	119.681451666667	5184.816754484999	1995.9296	3562	112
6161	119.681451666667	5185.490654378437	176.27986	0	48
6161	119.681451666667	5186.492954378437	67.29104	0	16
6161	119.681451666667	5187.80528651625	8966.705	0	16
6161	119.681451666667	5187.823654485	315.2249	0	0
6161	119.681451666667	5188.80758651625	10673.378	0	16
6161	119.681451666667	5188.825954485	105.1579	0	0
6161	119.681451666667	5189.80988651625	10900.72	0	16
6161	119.681451666667	5190.81218651625	8766.048	0	16
6161	119.681451666667	5193.81908651625	12079.41	0	0
6161	119.681451666667	5194.82138651625	4490.655	0	0
6161	119.681451666667	5212.5168112534375	6314.419	0	16
6161	119.681451666667	5213.519111253438	4198.6533	0	16
6161	119.681451666667	5214.521411253438	5710.293	0	16
6161	119.681451666667	5219.532911253437	5106.497	0	0
6161	119.681451666667	5286.293302271458	25323.775	1428	112
6161	119.681451666667	5286.294224697447	4049.4087	0	16
6161	119.681451666667	5287.295602271458	66508.63	1428	112
6161	119.681451666667	5287.296524697447	10056.369	0	16
6161	119.681451666667	5288.297902271458	82740.48	1428	112
6161	119.681451666667	5288.298824697447	12250.889	0	16
6161	119.681451666667	5288.363686560357	3185.7947	0	16
6161	119.681451666667	5289.300202271458	59508.473	1428	112
6161	119.681451666667	5289.301124697447	5548.6294	0	16
6161	119.681451666667	5289.365986560357	8212.681	3186	112
6161	119.681451666667	5290.302502271457	39992.336	1428	112
6161	119.681451666667	5290.303424697448	16522.496	0	16
6161	119.681451666667	5290.368286560357	5676.5957	3186	112
6161	119.681451666667	5291.304802271457	17794.293	1428	112
6161	119.681451666667	5291.305724697447	3695.5227	0	16
6161	119.681451666667	5291.370586560357	12935.228	3186	112
6161	119.681451666667	5292.307102271458	12976.734	1428	112
6161	119.681451666667	5292.308024697447	3909.3308	0	16
6161	119.681451666667	5292.372886560357	12338.533	3186	112
6161	119.681451666667	5293.375186560357	12709.038	3186	112
6161	119.681451666667	5294.311702271458	10255.187	1428	112
6161	119.681451666667	5294.3774865603555	4914.8286	0	16
6161	119.681451666667	5295.314002271458	818.3789	0	16
6161	119.681451666667	5295.314924697447	122.85775	0	16
6161	119.681451666667	5295.325114329609	9303.019	0	16
6161	119.681451666667	5296.316302271458	293.3926	0	0
6161	119.681451666667	5296.317224697447	44.05551	0	16
6161	119.681451666667	5296.327414329609	4277.6333	0	16
6161	119.681451666667	5296.7819479721875	8526.838	0	16
6161	119.681451666667	5297.100346019062	7179.823	0	0
6161	119.681451666667	5297.319524697447	14.750543	0	16
6161	119.681451666667	5297.3297143296095	3645.1104	0	16
6161	119.681451666667	5297.784247972188	8698.795	0	16
6161	119.681451666667	5298.386686560356	130.94121	0	16
6161	119.681451666667	5298.786547972188	2771.0325	0	16
6161	119.681451666667	5299.1049460190625	3165.984	0	16
6161	119.681451666667	5299.334314329609	4829.031	0	0
6161	119.681451666667	5299.388986560356	46.954155	0	16
6161	119.681451666667	5300.107246019063	5549.5303	0	16
6161	119.681451666667	5300.336614329609	1502.1273	0	0
6161	119.681451666667	5300.391286560356	15.721058	0	16
6161	119.681451666667	5301.109546019063	6888.9854	0	16
6161	119.681451666667	5302.341214329609	8100.3594	0	0
6161	119.681451666667	5302.795747972187	3875.1636	0	0
6161	119.681451666667	5303.114146019062	2637.349	0	0
6161	119.681451666667	5304.345814329609	23.339054	0	0
6161	119.681451666667	5307.123346019062	69.30715	0	0
6161	119.681451666667	5323.094897323542	6293.5967	0	16
6161	119.681451666667	5324.097197323542	10411.576	0	16
6161	119.681451666667	5325.099497323542	7252.2656	0	16
6161	119.681451666667	5326.101797323542	6740.122	0	16
6161	119.681451666667	5327.104097323541	5443.3765	0	16
6161	119.681451666667	5327.320949239464	15589.335	2026	112
6161	119.681451666667	5328.106397323541	3992.4277	0	16
6161	119.681451666667	5328.3232492394645	52011.906	2026	112
6161	119.681451666667	5329.325549239465	65477.53	2026	112
6161	119.681451666667	5330.327849239465	73564.93	2026	112
6161	119.681451666667	5331.330149239465	59881.29	2026	112
6161	119.681451666667	5332.332449239464	19527.23	2026	112
6161	119.681451666667	5333.334749239464	21319.943	2026	112
6161	119.681451666667	5334.337049239464	15152.7705	0	16
6161	119.681451666667	5335.339349239464	7254.5386	0	16
6161	119.681451666667	5336.3416492394645	5588.538	0	16
6161	119.681451666667	5337.3508645346865	107.32287	0	0
6161	119.681451666667	5339.616829289687	5264.0693	0	16
6161	119.681451666667	5340.350849239465	29.544647	0	0
6161	119.681451666667	5340.619129289687	5060.6074	0	16
6161	119.681451666667	5341.6214292896875	5582.6733	0	16
6161	119.681451666667	5342.623729289688	12753.582	0	784
6161	119.681451666667	5343.626029289688	5833.8706	0	16
6161	119.681451666667	5346.632929289687	1976.3154	0	0
6161	119.681451666667	5348.637529289687	617.70807	0	0
6161	119.681451666667	5351.644429289688	10.828451	0	0
6161	119.681451666667	5374.387936776667	1465.6476	0	0
6161	119.681451666667	5375.681247063125	7338.0454	0	0
6161	119.681451666667	5376.392536776667	4586.1226	0	16
6161	119.681451666667	5377.269652662083	4770.0034	0	16
6161	119.681451666667	5377.394836776667	1939.1782	0	16
6161	119.681451666667	5377.685847063125	6603.7524	0	16
6161	119.681451666667	5378.271952662083	6775.962	0	16
6161	119.681451666667	5378.397136776667	10402.513	0	16
6161	119.681451666667	5378.688147063125	5253.2476	0	16
6161	119.681451666667	5379.274252662083	6702.6514	0	16
6161	119.681451666667	5379.690447063125	11123.409	0	784
6161	119.681451666667	5382.281152662083	9767.123	0	0
6161	119.681451666667	5384.59071138125	5321.5513	0	16
6161	119.681451666667	5384.701947063125	7817.141	0	0
6161	119.681451666667	5385.288052662083	67.149826	0	0
6161	119.681451666667	5385.59301138125	3100.0671	0	16
6161	119.681451666667	5386.595311381249	3501.7834	0	16
6161	119.681451666667	5387.708847063125	10.8344755	0	0
6161	119.681451666667	5394.8813132065625	3927.0493	0	16
6161	119.681451666667	5395.883613206563	5196.729	0	16
6161	119.681451666667	5395.883613206563	711.8952	0	16
6161	119.681451666667	5396.885913206563	4329.7705	0	16
6161	119.681451666667	5396.885913206563	5209.2637	0	16
6161	119.681451666667	5401.897413206562	2769.242	0	0
6161	119.681451666667	5401.897413206562	184.99025	0	0
6161	119.681451666667	5421.567205442891	15073.22	0	16
6161	119.681451666667	5422.569505442891	2929.9685	0	16
6161	119.681451666667	5423.571805442891	3855.2922	0	16
6161	119.681451666667	5424.574105442891	3888.661	0	16
6161	119.681451666667	5429.6522279201035	9801.65	0	16
6161	119.681451666667	5430.654527920104	8517.284	0	16
6161	119.681451666667	5431.656827920104	4181.513	0	16
6161	119.681451666667	5432.967420365625	7328.0264	0	16
6161	119.681451666667	5433.969720365625	5308.517	0	16
6161	119.681451666667	5434.972020365624	3716.3914	0	16
6161	119.681451666667	5438.9661927638535	5934.6826	0	16
6161	119.681451666667	5439.968492763854	5829.846	0	16
6161	119.681451666667	5440.349704094375	5423.269	0	0
6161	119.681451666667	5440.970792763854	6178.558	0	16
6161	119.681451666667	5442.354304094375	5369.3975	0	16
6161	119.681451666667	5443.2151279225	7655.3657	0	16
6161	119.681451666667	5443.356604094375	6068.489	0	16
6161	119.681451666667	5443.458455296406	6230.507	0	0
6161	119.681451666667	5443.752670433125	3605.0938	0	16
6161	119.681451666667	5443.977692763853	1161.7878	0	0
6161	119.681451666667	5444.2174279225	7646.097	0	16
6161	119.681451666667	5444.358904094375	12012.965	0	784
6161	119.681451666667	5444.685326750625	8317.308	0	16
6161	119.681451666667	5444.754970433125	4232.6426	0	16
6161	119.681451666667	5444.979992763853	3312.9055	0	0
6161	119.681451666667	5445.2197279225	9754.504	0	16
6161	119.681451666667	5445.463055296406	6316.436	0	16
6161	119.681451666667	5445.687626750625	7842.464	0	16
6161	119.681451666667	5445.757270433125	5428.088	0	16
6161	119.681451666667	5446.465355296406	2172.1558	0	16
6161	119.681451666667	5446.689926750625	5616.523	0	16
6161	119.681451666667	5446.759570433125	9064.772	0	16
6161	119.681451666667	5447.4676552964065	6790.2236	0	16
6161	119.681451666667	5447.761870433125	4765.691	0	16
6161	119.681451666667	5448.368104094375	5011.691	0	0
6161	119.681451666667	5448.417283258646	6578.3203	0	16
6161	119.681451666667	5448.694526750624	6970.243	0	0
6161	119.681451666667	5449.4195832586465	5104.509	0	16
6161	119.681451666667	5450.421883258647	5952.6665	0	16
6161	119.681451666667	5451.375004094375	34.163544	0	0
6161	119.681451666667	5451.476855296406	1318.7957	0	0
6161	119.681451666667	5452.479155296406	3488.0188	0	0
6161	119.681451666667	5452.703726750625	96.16373	0	0
6161	119.681451666667	5454.708326750625	11.916863	0	0
6161	119.681451666667	5463.209863938984	3772.8145	0	16
6161	119.681451666667	5464.212163938984	4055.0132	0	16
6161	119.681451666667	5465.214463938984	5534.0474	0	16
6161	119.681451666667	5466.2167639389845	6820.623	0	784
6161	119.681451666667	5472.230563938984	243.07788	0	0
6161	119.681451666667	5473.232863938984	191.82175	0	0
6161	119.681451666667	5473.379402531875	6617.671	0	16
6161	119.681451666667	5474.381702531875	8687.6455	0	16
6161	119.681451666667	5475.237463938985	11.925203	0	0
6161	119.681451666667	5475.384002531875	29830.111	5549	112
6161	119.681451666667	5476.386302531875	24495.412	5549	112
6161	119.681451666667	5477.388602531875	12552.112	5549	112
6161	119.681451666667	5478.390902531874	16564.236	5549	112
6161	119.681451666667	5479.3899499904155	3751.4	0	16
6161	119.681451666667	5480.395502531875	12995.123	0	16
6161	119.681451666667	5483.399149990416	120.05411	0	0
6161	119.681451666667	5489.370592115208	18967.645	1817	112
6161	119.681451666667	5490.372892115208	38675.504	1817	112
6161	119.681451666667	5491.375192115208	32246.625	1817	112
6161	119.681451666667	5492.377492115208	76060.914	1817	112
6161	119.681451666667	5493.379792115208	51907.477	1817	112
6161	119.681451666667	5494.382092115207	33174.547	1817	112
6161	119.681451666667	5495.384392115207	29422.475	1817	112
6161	119.681451666667	5496.386692115208	9080.219	1817	112
6161	119.681451666667	5497.388992115208	8667.913	1817	112
6161	119.681451666667	5498.391292115208	5793.241	1817	112
6161	119.681451666667	5500.406376715677	66.30768	0	0
6161	119.681451666667	5502.400492115208	23.811049	0	0
6161	119.681451666667	5554.071299632344	4051.498	0	16
6161	119.681451666667	5555.073599632344	5662.5938	0	16
6161	119.681451666667	5556.075899632344	4241.5396	0	16
6161	119.681451666667	5558.080499632343	4797.1196	0	0
6161	119.681451666667	5559.84289973	4276.7314	0	16
6161	119.681451666667	5560.085099632343	443.12146	0	16
6161	119.681451666667	5560.84519973	3639.8594	0	16
6161	119.681451666667	5561.068440678126	2259.1306	0	16
6161	119.681451666667	5561.84749973	9737.649	0	16
6161	119.681451666667	5562.070740678126	2827.4878	0	16
6161	119.681451666667	5562.089699632344	77.819016	0	0
6161	119.681451666667	5562.84979973	3723.1086	0	16
6161	119.681451666667	5563.073040678126	2770.0999	0	16
6161	119.681451666667	5563.85209973	2930.8484	0	16
6161	119.681451666667	5564.075340678126	4101.152	0	16
6161	119.681451666667	5564.85439973	4510.923	0	16
6161	119.681451666667	5565.077640678126	3391.1926	0	16
6161	119.681451666667	5569.86589973	68.50513	0	0
6161	119.681451666667	5570.089140678126	49.68854	0	0
6161	119.681451666667	5581.11533981789	5861.259	0	0
6161	119.681451666667	5583.119939817891	5216.849	0	16
6161	119.681451666667	5584.122239817891	3544.7124	0	16
6161	119.681451666667	5585.124539817891	3419.0032	0	16
6161	119.681451666667	5586.126839817891	6813.64	0	16
6161	119.681451666667	5592.140639817891	29.727076	0	0
6161	119.681451666667	5610.45498339125	8062.233	0	0
6161	119.681451666667	5612.45958339125	8271.506	0	16
6161	119.681451666667	5613.46188339125	16927.463	0	784
6161	119.681451666667	5614.46418339125	8381.494	0	16
6161	119.681451666667	5615.466483391249	7592.722	0	16
6161	119.681451666667	5618.47338339125	1011.4613	0	0
6161	119.681451666667	5621.48028339125	69.792305	0	0
6161	119.681451666667	5626.831565775781	4295.9775	0	16
6161	119.681451666667	5627.833865775781	8709.895	0	784
6161	119.681451666667	5628.8361657757805	4640.684	0	16
6161	119.681451666667	5629.838465775781	4289.7065	0	16
6161	119.681451666667	5630.840765775781	2176.68	0	16
6161	119.681451666667	5632.84865682875	9522.767	0	16
6161	119.681451666667	5633.847665775781	3773.3545	0	16
6161	119.681451666667	5633.85095682875	7431.332	0	16
6161	119.681451666667	5634.85325682875	6009.7935	0	16
6161	119.681451666667	5635.85226577578	39.33292	0	0
6161	119.681451666667	5636.857856828749	4659.1704	0	0
6161	119.681451666667	5639.7232820053905	5294.375	0	16
6161	119.681451666667	5640.725582005391	3600.3242	0	16
6161	119.681451666667	5641.727882005391	11313.334	0	16
6161	119.681451666667	5641.86935682875	61.06107	0	0
6161	119.681451666667	5644.715501032084	2372.0513	0	16
6161	119.681451666667	5644.73478200539	1240.9739	0	16
6161	119.681451666667	5645.605575706562	6499.082	0	16
6161	119.681451666667	5645.717801032084	8382.952	0	16
6161	119.681451666667	5645.73708200539	1029.9889	0	16
6161	119.681451666667	5646.6078757065625	5972.3657	0	16
6161	119.681451666667	5646.720101032084	7209.7534	0	16
6161	119.681451666667	5647.610175706563	3341.4355	0	16
6161	119.681451666667	5648.612475706563	3338.8613	0	16
6161	119.681451666667	5648.894628538594	9309.777	0	16
6161	119.681451666667	5649.614775706562	8845.626	0	16
6161	119.681451666667	5649.896928538594	4193.0176	0	16
6161	119.681451666667	5650.729301032083	4726.429	0	0
6161	119.681451666667	5650.899228538594	13884.6875	0	784
6161	119.681451666667	5651.731601032083	6354.4917	0	0
6161	119.681451666667	5651.901528538594	7434.527	0	16
6161	119.681451666667	5652.621675706562	3568.5435	0	0
6161	119.681451666667	5653.736201032083	36.74989	0	0
6161	119.681451666667	5656.913028538594	164.7018	0	16
6161	119.681451666667	5657.915328538594	63.108643	0	16
6161	119.681451666667	5658.917628538594	22.607056	0	16
6161	119.681451666667	5663.741099437031	6564.502	0	16
6161	119.681451666667	5664.743399437031	5679.124	0	16
6161	119.681451666667	5665.745699437031	6485.4062	0	16
6161	119.681451666667	5667.750299437031	11081.646	0	0
6161	119.681451666667	5681.576781568333	4060.7986	0	16
6161	119.681451666667	5682.579081568333	8744.439	0	16
6161	119.681451666667	5683.581381568333	6896.998	0	16
6161	119.681451666667	5688.444294589167	11412.244	0	784
6161	119.681451666667	5689.446594589167	6618.5757	0	16
6161	119.681451666667	5690.448894589167	5433.52	0	16
6161	119.681451666667	5695.460394589167	5032.858	0	0
6161	119.681451666667	5701.88728839125	3398.5515	0	0
6161	119.681451666667	5703.89188839125	11161.251	0	16
6161	119.681451666667	5704.89418839125	6576.9053	0	16
6161	119.681451666667	5705.89648839125	17589.36	0	784
6161	119.681451666667	5707.90108839125	6707.17	0	0
6161	119.681451666667	5708.90338839125	7371.3247	0	0
6161	119.681451666667	5710.90798839125	4871.1445	0	0
6161	119.681451666667	5714.91718839125	12.013979	0	0
6161	119.681451666667	5737.714311351094	3910.523	0	16
6161	119.681451666667	5738.716611351094	11519.839	0	784
6161	119.681451666667	5739.718911351094	4785.738	0	16
6161	119.681451666667	5743.365530326562	2195.7207	0	0
6161	119.681451666667	5745.3701303265625	2104.47	0	16
6161	119.681451666667	5746.372430326563	5176.095	0	16
6161	119.681451666667	5746.735011351094	46.79449	0	0
6161	119.681451666667	5747.374730326563	6531.789	0	16
6161	119.681451666667	5747.737311351094	17.084414	0	0
6161	119.681451666667	5749.243064799219	3422.3103	0	16
6161	119.681451666667	5750.245364799219	4187.5845	0	16
6161	119.681451666667	5750.951002659687	7566.7095	0	0
6161	119.681451666667	5751.247664799218	2569.0247	0	16
6161	119.681451666667	5752.249964799218	5746.58	0	16
6161	119.681451666667	5752.386230326563	2713.228	0	0
6161	119.681451666667	5752.955602659687	7266.8037	0	784
6161	119.681451666667	5753.9579026596875	4028.607	0	16
6161	119.681451666667	5754.960202659688	3630.6182	0	16
6161	119.681451666667	5755.962502659688	4002.1821	0	16
6161	119.681451666667	5756.2591647992185	5043.5903	0	0
6161	119.681451666667	5756.964802659687	6488.306	0	16
6161	119.681451666667	5757.32987401625	4345.0166	0	16
6161	119.681451666667	5758.33217401625	5085.9785	0	16
6161	119.681451666667	5759.33447401625	14704.997	0	784
6161	119.681451666667	5759.8442622975	8510.966	0	16
6161	119.681451666667	5760.8465622975	12324.798	0	16
6161	119.681451666667	5760.974002659687	103.64084	0	0
6161	119.681451666667	5761.560302427031	3693.353	0	16
6161	119.681451666667	5761.8488622975	6597.4194	0	16
6161	119.681451666667	5762.562602427031	2607.1663	0	16
6161	119.681451666667	5763.5649024270315	2208.1907	0	16
6161	119.681451666667	5763.853462297499	5187.7715	0	0
6161	119.681451666667	5767.8626622975	179.29462	0	0
6161	119.681451666667	5783.731070482812	2342.1143	0	16
6161	119.681451666667	5784.7333704828125	5140.877	0	16
6161	119.681451666667	5785.735670482812	6049.011	0	16
6161	119.681451666667	5787.740270482812	4086.5525	0	16
6161	119.681451666667	5788.742570482812	1093.3433	0	16
6161	119.681451666667	5789.744870482812	2048.4065	0	16
6161	119.681451666667	5791.222924406875	1996.4971	0	16
6161	119.681451666667	5792.225224406875	10851.748	0	16
6161	119.681451666667	5792.533018352187	8038.659	0	0
6161	119.681451666667	5793.227524406875	6670.3384	0	16
6161	119.681451666667	5793.5353183521875	11462.413	0	0
6161	119.681451666667	5795.232124406874	2673.7249	0	0
6161	119.681451666667	5797.544518352187	2288.9895	0	0
6161	119.681451666667	5799.241324406875	148.76936	0	0
6161	119.681451666667	5818.730188141459	4608.851	0	0
6161	119.681451666667	5820.734788141459	6324.8926	0	16
6161	119.681451666667	5821.737088141459	5795.546	0	16
6161	119.681451666667	5822.739388141459	4472.447	0	16
6161	119.681451666667	5823.531926618021	5204.2646	8922	112
6161	119.681451666667	5824.534226618021	5185.528	8922	112
6161	119.681451666667	5825.5365266180215	7684.6953	8922	112
6161	119.681451666667	5826.538826618022	12457.074	8922	112
6161	119.681451666667	5827.681028050312	3259.65	0	16
6161	119.681451666667	5828.683328050312	7568.54	0	16
6161	119.681451666667	5829.6856280503125	2606.8225	0	16
6161	119.681451666667	5830.54802661802	5150.3833	0	0
6161	119.681451666667	5830.687928050313	7101.0522	0	16
6161	119.681451666667	5831.51258638125	1885.5831	0	16
6161	119.681451666667	5831.690228050313	9670.757	0	16
6161	119.681451666667	5832.51488638125	2832.7708	0	16
6161	119.681451666667	5833.517186381249	4461.8477	0	16
6161	119.681451666667	5833.694828050312	5938.3716	0	0
6161	119.681451666667	5837.766294719375	8463.762	0	48
6161	119.681451666667	5838.52868638125	277.75528	0	0
6161	119.681451666667	5838.768594719375	7336.738	0	16
6161	119.681451666667	5839.210570630833	5689.9644	0	16
6161	119.681451666667	5839.530986381249	58.48277	0	0
6161	119.681451666667	5839.770894719375	6989.2754	0	16
6161	119.681451666667	5840.212870630833	4322.155	0	16
6161	119.681451666667	5841.215170630833	5965.1787	0	16
6161	119.681451666667	5842.7777947193745	3482.601	0	16
6161	119.681451666667	5842.917635014062	4399.9863	0	16
6161	119.681451666667	5843.780094719375	836.52747	0	16
6161	119.681451666667	5843.9199350140625	3342.1123	0	16
6161	119.681451666667	5844.782394719375	377.2159	0	16
6161	119.681451666667	5844.922235014062	6591.6665	0	16
6161	119.681451666667	5847.929135014062	3717.454	0	0
6161	119.681451666667	5848.231270630833	40.469692	0	0
6161	119.681451666667	5850.936035014061	127.22811	0	0
6161	119.681451666667	5851.9383350140615	50.450413	0	0
6161	119.681451666667	5862.018492438334	5993.939	0	16
6161	119.681451666667	5863.020792438334	4721.2744	0	16
6161	119.681451666667	5864.023092438334	2796.473	0	16
6161	119.681451666667	5865.025392438334	3874.4443	0	16
6161	119.681451666667	5865.031661123228	623.3858	0	16
6161	119.681451666667	5865.494897063125	11361.381	0	784
6161	119.681451666667	5866.497197063125	5303.047	0	16
6161	119.681451666667	5867.029992438333	1339.2192	0	16
6161	119.681451666667	5867.0362611232285	3873.6282	0	16
6161	119.681451666667	5867.499497063125	6395.4214	0	16
6161	119.681451666667	5868.032292438333	685.4165	0	16
6161	119.681451666667	5868.038561123229	5028.5	0	16
6161	119.681451666667	5869.034592438333	510.7456	0	16
6161	119.681451666667	5869.040861123229	5522.8945	0	16
6161	119.681451666667	5869.504097063124	9518.552	0	0
6161	119.681451666667	5871.508697063125	4703.6274	0	0
6161	119.681451666667	5895.51592473	5822.5806	0	16
6161	119.681451666667	5896.51822473	5564.9746	0	16
6161	119.681451666667	5897.52052473	5763.9146	0	16
6161	119.681451666667	5898.52282473	7018.8696	0	16
6161	119.681451666667	5899.52512473	5877.1904	0	16
6161	119.681451666667	5900.527424729999	3832.882	0	16
6161	119.681451666667	5905.53892473	63.286938	0	0
6161	119.681451666667	5920.701829157084	6617.6753	0	16
6161	119.681451666667	5921.704129157084	6981.0127	0	16
6161	119.681451666667	5922.706429157084	4411.089	0	16
6161	119.681451666667	5935.88758638125	5651.3906	0	16
6161	119.681451666667	5936.88988638125	3348.965	0	16
6161	119.681451666667	5937.892186381249	4599.321	0	16
6161	119.681451666667	5943.905986381249	96.2885	0	0
6161	119.681451666667	5944.908286381249	38.658768	0	0
6161	119.681451666667	5951.057915403828	695.275	0	16
6161	119.681451666667	5952.054020940937	3806.315	0	16
6161	119.681451666667	5953.056320940937	8538.35	0	16
6161	119.681451666667	5953.062515403828	4679.7593	0	16
6161	119.681451666667	5954.0586209409375	10087.724	0	784
6161	119.681451666667	5954.064815403828	4469.011	0	16
6161	119.681451666667	5955.060920940938	6164.1533	0	16
6161	119.681451666667	5955.067115403828	6007.6074	0	16
6161	119.681451666667	5957.993718206562	5558.602	0	16
6161	119.681451666667	5958.067820940936	6573.151	0	0
6161	119.681451666667	5958.074015403828	2909.2441	0	0
6161	119.681451666667	5958.348922874531	9690.98	0	16
6161	119.681451666667	5958.996018206562	6135.696	0	16
6161	119.681451666667	5959.351222874531	9810.498	0	16
6161	119.681451666667	5959.9983182065625	5850.5474	0	16
6161	119.681451666667	5960.072420940936	656.13416	0	0
6161	119.681451666667	5960.078615403828	290.29233	0	0
6161	119.681451666667	5960.353522874531	6628.9346	0	16
6161	119.681451666667	5961.0747209409365	284.19727	0	0
6161	119.681451666667	5961.080915403828	125.71627	0	0
6161	119.681451666667	5961.625170658594	2483.3325	0	16
6161	119.681451666667	5962.002918206561	4379.614	0	0
6161	119.681451666667	5962.627470658594	3659.303	0	16
6161	119.681451666667	5963.005218206561	1753.5734	0	0
6161	119.681451666667	5963.360422874531	3832.0952	0	0
6161	119.681451666667	5963.629770658594	6998.3687	0	16
6161	119.681451666667	5964.632070658593	3782.6191	0	16
6161	119.681451666667	5965.009818206561	829.7175	0	16
6161	119.681451666667	5965.365022874531	640.3902	0	0
6161	119.681451666667	5966.012118206561	185.90099	0	16
6161	119.681451666667	5966.636670658593	2860.071	0	0
6161	119.681451666667	5967.0144182065615	74.74153	0	16
6161	119.681451666667	5967.369622874531	111.56921	0	0
6161	119.681451666667	5967.638970658593	3485.959	0	0
6161	119.681451666667	5968.016718206562	28.016676	0	16
6161	119.681451666667	6013.577392270781	1813.8666	0	16
6161	119.681451666667	6014.579692270781	7516.109	0	16
6161	119.681451666667	6015.5819922707815	1782.639	0	16
6161	119.681451666667	6019.591192270782	4045.899	0	0
6161	119.681451666667	6039.77475347349	5588.7725	0	16
6161	119.681451666667	6040.77705347349	7260.12	3455	112
6161	119.681451666667	6041.76233964125	10014.044	0	16
6161	119.681451666667	6041.77935347349	12286.415	3455	112
6161	119.681451666667	6042.76463964125	7020.5205	0	16
6161	119.681451666667	6042.78165347349	19905.656	3455	112
6161	119.681451666667	6043.76693964125	10391.001	0	16
6161	119.681451666667	6043.78395347349	24536.307	3455	112
6161	119.681451666667	6044.76923964125	16752.285	0	16
6161	119.681451666667	6044.78625347349	19814.584	3455	112
6161	119.681451666667	6045.77153964125	10730.278	3455	112
6161	119.681451666667	6045.788553473489	8351.134	0	16
6161	119.681451666667	6047.793153473489	3670.0066	0	0
6161	119.681451666667	6048.795453473489	1212.7864	0	0
6161	119.681451666667	6050.800053473489	214.72174	0	0
6161	119.681451666667	6071.342698297709	4912.3896	0	16
6161	119.681451666667	6072.344998297709	5739.4087	0	16
6161	119.681451666667	6073.347298297709	1925.26	0	16
6161	119.681451666667	6077.356498297708	2835.9543	0	0
6161	119.681451666667	6080.363398297708	40.306858	0	0
6161	119.681451666667	6085.956636478906	4585.928	0	16
6161	119.681451666667	6086.958936478906	6489.7344	0	784
6161	119.681451666667	6087.961236478905	4804.8657	0	16
6161	119.681451666667	6095.979636478905	19.847898	0	0
6161	119.681451666667	6109.8123590375	4960.239	0	16
6161	119.681451666667	6110.740164115625	785.9227	0	0
6161	119.681451666667	6110.8146590375	2439.81	0	16
6161	119.681451666667	6111.8169590375	1389.9175	0	16
6161	119.681451666667	6112.744764115625	2353.3105	0	16
6161	119.681451666667	6112.819259037499	5587.998	0	16
6161	119.681451666667	6113.747064115625	4803.7397	0	16
6161	119.681451666667	6113.821559037499	8949.426	0	16
6161	119.681451666667	6114.749364115624	2638.2803	0	16
6161	119.681451666667	6115.751664115624	3776.6545	0	16
6161	119.681451666667	6120.837659037499	20.480728	0	0
6161	119.681451666667	6121.765464115624	36.843224	0	0
6161	119.681451666667	6122.767764115624	13.991085	0	0
6161	119.681451666667	6122.822453558125	9927.161	0	16
6161	119.681451666667	6123.824753558125	4855.8247	0	16
6161	119.681451666667	6124.827053558125	6452.12	0	16
6161	119.681451666667	6125.829353558125	7981.005	0	16
6161	119.681451666667	6128.836253558124	3409.901	0	0
6161	119.681451666667	6130.840853558124	8140.5625	0	0
6161	119.681451666667	6136.333914115625	816.122	0	16
6161	119.681451666667	6137.336214115625	4361.3257	0	16
6161	119.681451666667	6138.338514115625	6515.9775	0	16
6161	119.681451666667	6139.340814115625	4299.3447	0	16
6161	119.681451666667	6140.343114115625	6866.6084	0	16
6161	119.681451666667	6142.347714115624	2937.8252	0	0
6161	119.681451666667	6147.359214115624	23.51978	0	0
6161	119.681451666667	6154.404983665547	2920.7322	0	16
6161	119.681451666667	6155.407283665547	7769.7593	0	16
6161	119.681451666667	6156.409583665547	8107.535	0	784
6161	119.681451666667	6157.985143217187	2429.636	0	0
6161	119.681451666667	6158.414183665546	4855.1826	0	0
6161	119.681451666667	6159.416483665546	3650.274	0	0
6161	119.681451666667	6159.989743217187	4779.946	0	16
6161	119.681451666667	6160.9920432171875	5261.8135	0	16
6161	119.681451666667	6161.994343217188	8191.921	0	784
6161	119.681451666667	6163.998943217188	3408.1147	0	0
6161	119.681451666667	6168.008143217186	189.69113	0	16
6161	119.681451666667	6169.010443217187	77.52015	0	16
6161	119.681451666667	6170.012743217187	29.528374	0	16
6161	119.681451666667	6178.006615355	7817.303	0	0
6161	119.681451666667	6180.011215355	4188.0947	0	16
6161	119.681451666667	6181.013515355	3457.71	0	16
6161	119.681451666667	6182.015815355	6075.5864	0	16
6161	119.681451666667	6185.0227153549995	4559.073	0	0
6161	119.681451666667	6186.025015355	4568.247	0	0
6161	119.681451666667	6216.200642245417	5831.2417	0	16
6161	119.681451666667	6217.202942245417	4910.236	0	16
6161	119.681451666667	6218.205242245417	5151.8115	0	16
6161	119.681451666667	6222.214442245417	10663.85	0	0
6161	119.681451666667	6224.219042245417	133.75314	0	0
6161	119.681451666667	6229.45633886	6950.5054	0	16
6161	119.681451666667	6230.45863886	4562.5674	0	16
6161	119.681451666667	6231.46093886	17704.723	0	784
6161	119.681451666667	6234.4910951076035	3589.9734	0	16
6161	119.681451666667	6235.493395107604	7725.217	0	16
6161	119.681451666667	6236.470010735	4179.6006	0	16
6161	119.681451666667	6236.495695107604	3924.4868	0	16
6161	119.681451666667	6237.472310735	5075.7476	0	16
6161	119.681451666667	6238.474610735	11585.325	0	784
6161	119.681451666667	6238.47703886	102.83648	0	0
6161	119.681451666667	6239.502595107603	7430.1963	0	16
6161	119.681451666667	6241.507195107603	5594.129	0	0
6161	119.681451666667	6241.98658162625	5509.2407	0	16
6161	119.681451666667	6242.988881626249	4535.1465	0	16
6161	119.681451666667	6243.99118162625	703.6138	0	16
6161	119.681451666667	6244.952038291289	600.6427	0	0
6161	119.681451666667	6244.993481626249	2132.1985	0	16
6161	119.681451666667	6246.956638291289	6928.992	0	16
6161	119.681451666667	6247.495310735	10.233585	0	0
6161	119.681451666667	6247.958938291289	4390.584	0	16
6161	119.681451666667	6248.961238291289	3832.8066	0	16
6161	119.681451666667	6249.00268162625	4944.5786	0	0
6161	119.681451666667	6251.968138291289	2312.448	0	0
6161	119.681451666667	6256.979638291289	23.833162	0	0
6161	119.681451666667	6288.332849274271	8675.993	0	0
6161	119.681451666667	6288.990910589375	8577.918	0	784
6161	119.681451666667	6289.993210589375	8473.199	0	16
6161	119.681451666667	6290.337449274271	5245.6426	0	16
6161	119.681451666667	6290.995510589375	3368.075	0	16
6161	119.681451666667	6291.3397492742715	5194.1904	0	16
6161	119.681451666667	6292.342049274272	4249.627	0	16
6161	119.681451666667	6293.000110589374	3303.392	0	16
6161	119.681451666667	6294.002410589374	6388.267	0	16
6161	119.681451666667	6295.004710589375	10663.782	0	784
6161	119.681451666667	6298.011610589375	87.34023	0	0
6161	119.681451666667	6339.950295370417	8432.487	0	16
6161	119.681451666667	6340.952595370417	5859.5303	0	16
6161	119.681451666667	6341.954895370417	11856.512	0	16
6161	119.681451666667	6342.957195370417	10643.358	0	16
6161	119.681451666667	6350.831832021666	4447.6313	0	0
6161	119.681451666667	6352.836432021666	5708.1475	0	16
6161	119.681451666667	6353.838732021666	2908.2302	0	16
6161	119.681451666667	6354.841032021666	7339.2783	0	16
6161	119.681451666667	6360.22838106875	3631.1746	0	16
6161	119.681451666667	6361.2306810687505	3766.2383	0	16
6161	119.681451666667	6362.232981068751	5184.191	0	16
6161	119.681451666667	6363.235281068751	4882.744	0	16
6161	119.681451666667	6365.239881068751	5004.1274	0	0
6161	119.681451666667	6426.65809419375	1903.4244	0	16
6161	119.681451666667	6427.66039419375	4083.017	0	16
6161	119.681451666667	6427.6750418686715	4240.77	0	16
6161	119.681451666667	6428.66269419375	2655.5327	0	16
6161	119.681451666667	6429.679641868672	5118.691	0	16
6161	119.681451666667	6430.681941868672	3044.8481	0	16
6161	119.681451666667	6431.684241868672	11249.575	0	16
6161	119.681451666667	6433.67419419375	10769.695	0	16
6161	119.681451666667	6434.691141868671	2914.3003	0	16
6161	119.681451666667	6435.6934418686715	2383.067	0	16
6161	119.681451666667	6439.702641868672	30.897156	0	0
6161	119.681451666667	6446.042404319844	122.79269	0	0
6161	119.681451666667	6446.042404319844	5882.608	2221	112
6161	119.681451666667	6447.044704319844	7390.0645	0	16
6161	119.681451666667	6447.044704319844	6931.756	0	16
6161	119.681451666667	6447.055314785268	9517.333	2221	112
6161	119.681451666667	6448.047004319844	4094.1199	0	16
6161	119.681451666667	6448.057614785268	11713.0205	2221	112
6161	119.681451666667	6449.059914785268	17619.768	2221	112
6161	119.681451666667	6449.146372874531	6649.471	0	16
6161	119.681451666667	6450.062214785268	11682.536	2221	112
6161	119.681451666667	6450.148672874531	13662.685	0	16
6161	119.681451666667	6451.053904319843	3734.9407	0	16
6161	119.681451666667	6451.053904319843	2391.2236	0	16
6161	119.681451666667	6451.064514785268	8921.458	2221	112
6161	119.681451666667	6451.150972874531	5805.721	0	16
6161	119.681451666667	6452.066814785268	9430.005	2221	112
6161	119.681451666667	6453.069114785267	5082.826	2221	112
6161	119.681451666667	6453.155572874531	4309.6167	0	0
6161	119.681451666667	6457.157198002344	2752.073	0	16
6161	119.681451666667	6458.080614785267	82.34371	0	16
6161	119.681451666667	6458.159498002344	3575.428	0	16
6161	119.681451666667	6459.082914785267	29.891033	0	16
6161	119.681451666667	6459.161798002344	3828.9202	0	16
6161	119.681451666667	6460.085214785267	10.220185	0	16
6161	119.681451666667	6460.171672874531	16.06352	0	0
6161	119.681451666667	6461.166398002344	2732.506	0	0
6161	119.681451666667	6462.168698002342	1966.4866	0	0
6161	119.681451666667	6464.173298002343	4198.29	0	0
6161	119.681451666667	6464.43206620375	6917.0254	0	16
6161	119.681451666667	6465.43436620375	5948.4194	0	16
6161	119.681451666667	6466.43666620375	5850.4927	0	16
6161	119.681451666667	6469.4435662037495	5634.1465	0	0
6161	119.681451666667	6478.909021149271	622.7945	0	0
6161	119.681451666667	6479.7263790871875	2636.8042	0	16
6161	119.681451666667	6480.728679087188	4415.3804	0	16
6161	119.681451666667	6480.913621149271	7993.8525	0	16
6161	119.681451666667	6481.730979087188	9608.002	0	784
6161	119.681451666667	6481.9159211492715	6735.2725	0	16
6161	119.681451666667	6482.751184235209	7134.578	0	16
6161	119.681451666667	6482.918221149272	6267.3647	0	16
6161	119.681451666667	6484.755784235209	7173.4116	0	16
6161	119.681451666667	6485.758084235209	4392.7817	0	16
6161	119.681451666667	6486.760384235209	8506.236	0	16
6161	119.681451666667	6487.744779087187	212.40443	0	0
6161	119.681451666667	6494.778784235208	30.651224	0	0
6161	119.681451666667	6498.111917824167	6823.4087	0	784
6161	119.681451666667	6499.114217824166	3008.0059	0	16
6161	119.681451666667	6500.116517824167	3425.9392	0	16
6161	119.681451666667	6507.132617824167	50.87101	0	0
6161	119.681451666667	6534.891396521294	15344.766	0	16
6161	119.681451666667	6535.893696521294	22974.82	0	784
6161	119.681451666667	6536.895996521294	15690.949	0	16
6161	119.681451666667	6537.8982965212945	17871.87	7705	112
6161	119.681451666667	6538.900596521295	13539.547	7705	112
6161	119.681451666667	6539.902896521293	19559.781	7705	880
6161	119.681451666667	6540.905196521293	11329.616	0	16
6161	119.681451666667	6542.909796521293	6536.9365	0	0
6161	119.681451666667	6543.912096521293	11491.316	0	0
6161	119.681451666667	6544.443494584375	6053.3247	0	16
6161	119.681451666667	6545.445794584375	3254.7268	0	16
6161	119.681451666667	6546.448094584375	5392.321	0	16
6161	119.681451666667	6546.917839896874	14.829767	0	0
6161	119.681451666667	6551.459594584374	3121.5974	0	0
6161	119.681451666667	6552.461894584374	5637.623	0	0
6161	119.681451666667	6608.096782865625	2111.6255	0	16
6161	119.681451666667	6609.099082865625	6740.728	3951	112
6161	119.681451666667	6610.101382865625	4771.6606	3951	112
6161	119.681451666667	6611.103682865625	4620.8066	3951	112
6161	119.681451666667	6612.105982865625	5009.4756	3951	112
6161	119.681451666667	6613.108282865625	6036.6445	0	16
6161	119.681451666667	6617.117482865625	1224.8363	0	0
6161	119.681451666667	6620.124382865625	14.877757	0	0
6161	119.681451666667	6629.53595981875	2156.1924	0	0
6161	119.681451666667	6632.54285981875	3404.8105	0	16
6161	119.681451666667	6633.54515981875	3782.2668	0	16
6161	119.681451666667	6634.54745981875	4740.9443	0	16
6161	119.681451666667	6640.561259818749	57.440193	0	0
6161	119.681451666667	6654.62482700625	2505.758	0	0
6161	119.681451666667	6655.62712700625	4859.498	0	0
6161	119.681451666667	6657.63172700625	2764.258	0	16
6161	119.681451666667	6658.63402700625	9912.905	0	784
6161	119.681451666667	6659.63632700625	5990.6934	0	16
6161	119.681451666667	6666.65242700625	61.06911	0	0
6161	119.681451666667	6667.65472700625	23.125977	0	0
6161	119.681451666667	6738.057226194844	6590.044	0	16
6161	119.681451666667	6739.059526194844	13465.24	0	16
6161	119.681451666667	6740.061826194844	5568.078	0	16
6161	119.681451666667	6741.064126194844	7191.4883	0	16
6161	119.681451666667	6742.066426194843	4295.245	0	16
6161	119.681451666667	6743.999450376249	3259.3918	0	16
6161	119.681451666667	6745.001750376249	9898.021	0	16
6161	119.681451666667	6745.0733261948435	9434.588	0	0
6161	119.681451666667	6746.004050376249	4167.9307	0	16
6161	119.681451666667	6756.404880478788	2496.1355	0	16
6161	119.681451666667	6757.407180478789	7402.8394	0	784
6161	119.681451666667	6758.409480478788	5574.848	0	16
6161	119.681451666667	6761.416380478789	1101.4822	0	0
6161	119.681451666667	6807.85892710151	2199.0325	0	16
6161	119.681451666667	6808.86122710151	3157.734	0	16
6161	119.681451666667	6809.86352710151	5130.713	0	16
6161	119.681451666667	6813.8727271015105	2361.661	0	0
6161	119.681451666667	6853.692877885156	1568.6112	0	0
6161	119.681451666667	6855.697477885156	3110.59	0	16
6161	119.681451666667	6856.699777885156	4206.696	0	16
6161	119.681451666667	6857.7020778851565	3598.825	0	16
6161	119.681451666667	6862.713577885155	247.35991	0	0
6161	119.681451666667	6863.715877885155	110.243484	0	0
6161	119.681451666667	6865.720477885156	17.872793	0	0
6161	119.681451666667	6941.343663725	7169.527	0	0
6161	119.681451666667	6943.348263725	4361.645	0	16
6161	119.681451666667	6944.005514037501	2628.694	0	0
6161	119.681451666667	6944.350563725	5139.6807	0	16
6161	119.681451666667	6944.795539017969	3606.3472	0	0
6161	119.681451666667	6945.007814037501	5712.4243	0	0
6161	119.681451666667	6945.352863725	4086.6868	0	16
6161	119.681451666667	6946.800139017969	9836.003	0	16
6161	119.681451666667	6947.012414037499	4348.064	0	0
6161	119.681451666667	6947.3052019085935	571.48505	0	0
6161	119.681451666667	6947.3574637249985	2148.4624	0	0
6161	119.681451666667	6947.802439017969	4046.3967	0	16
6161	119.681451666667	6948.014714037499	1070.6957	0	0
6161	119.681451666667	6948.307501908594	5067.0977	0	0
6161	119.681451666667	6948.804739017969	5149.184	0	16
6161	119.681451666667	6949.362063724999	926.2127	0	16
6161	119.681451666667	6950.0193140374995	207.02214	0	0
6161	119.681451666667	6950.312101908594	5702.607	0	16
6161	119.681451666667	6950.364363724999	322.92453	0	16
6161	119.681451666667	6951.0216140375	93.16017	0	0
6161	119.681451666667	6951.314401908594	6700.688	0	16
6161	119.681451666667	6951.366663724999	145.2372	0	16
6161	119.681451666667	6952.316701908594	5197.2544	0	16
6161	119.681451666667	6953.0262140375	15.371119	0	0
6161	119.681451666667	6954.818539017968	146.30812	0	0
6161	119.681451666667	6957.328201908593	8108.5938	0	0
6161	119.681451666667	6958.330501908593	170.03215	0	0
6161	119.681451666667	6965.840488388944	6220.578	0	16
6161	119.681451666667	6966.842788388945	3120.5002	0	16
6161	119.681451666667	6967.8450883889445	4517.553	0	16
6161	119.681451666667	6970.851988388945	852.9656	0	0
6161	119.681451666667	6998.455814110833	1759.3625	0	0
6161	119.681451666667	7001.462714110833	4137.5967	0	16
6161	119.681451666667	7002.465014110833	4532.6914	0	16
6161	119.681451666667	7003.467314110832	4279.9897	0	16
6161	119.681451666667	7009.481114110833	92.11353	0	0
6161	119.681451666667	7055.52591138125	2897.8577	0	16
6161	119.681451666667	7056.52821138125	7851.246	0	16
6161	119.681451666667	7057.53051138125	10857.569	0	784
6161	119.681451666667	7058.53281138125	8031.838	0	16
6161	119.681451666667	7059.53511138125	7523.935	0	16
6161	119.681451666667	7063.544311381249	1878.255	0	16
6161	119.681451666667	7063.559777553124	12710.282	0	16
6161	119.681451666667	7064.546611381249	286.16122	0	16
6161	119.681451666667	7064.562077553124	7273.981	0	16
6161	119.681451666667	7065.548911381249	121.675415	0	16
6161	119.681451666667	7065.564377553124	2908.1565	0	16
6161	119.681451666667	7066.551211381249	48.51251	0	16
6161	119.681451666667	7066.5666775531245	2825.8403	0	16
6161	119.681451666667	7068.571277553124	4449.461	0	0
6161	119.681451666667	7071.578177553124	8330.404	0	0
6161	119.681451666667	7075.5873775531245	12.484624	0	0
6161	119.681451666667	7085.89787772	2595.4966	0	0
6161	119.681451666667	7087.90247772	1804.3254	0	16
6161	119.681451666667	7088.904777720001	5818.751	0	16
6161	119.681451666667	7089.90707772	8237.795	0	784
6161	119.681451666667	7091.911677720001	6446.711	0	0
6161	119.681451666667	7094.91857772	330.2376	0	0
6161	119.681451666667	7139.97123935	3279.21	0	0
6161	119.681451666667	7141.975839350001	4623.2285	0	16
6161	119.681451666667	7142.978139350001	4225.263	0	16
6161	119.681451666667	7143.980439350001	4781.5337	0	16
6161	119.681451666667	7144.982739350001	4671.4595	0	16
6161	119.681451666667	7147.98963935	5248.908	0	0
6161	119.681451666667	7148.99193935	798.5263	0	0
6161	119.681451666667	7150.996539350001	72.81876	0	0
6161	119.681451666667	7151.998839350001	29.376575	0	0
6161	119.681451666667	7154.996865293242	1992.5223	0	0
6161	119.681451666667	7157.001465293242	4936.7886	0	16
6161	119.681451666667	7158.003765293242	5421.021	0	16
6161	119.681451666667	7158.180018050312	3488.6262	0	16
6161	119.681451666667	7158.6126840375	3727.3179	0	16
6161	119.681451666667	7158.6126840375	562.7556	0	16
6161	119.681451666667	7159.0060652932425	3363.9492	0	16
6161	119.681451666667	7159.1823180503125	6722.782	0	16
6161	119.681451666667	7159.6149840375	4021.3093	0	16
6161	119.681451666667	7160.184618050313	4353.0557	0	16
6161	119.681451666667	7160.6172840375	3573.3345	0	16
6161	119.681451666667	7161.186918050313	6515.347	0	16
6161	119.681451666667	7163.015265293243	1315.6344	0	0
6161	119.681451666667	7163.6241840375	1087.3505	0	0
6161	119.681451666667	7165.019865293242	2546.7249	0	0
6161	119.681451666667	7166.6310840375	257.2923	0	0
6161	119.681451666667	7166.6310840375	135.87207	0	0
6161	119.681451666667	7167.2007180503115	2041.0406	0	0
6161	119.681451666667	7168.6356840375	23.562954	0	0
6161	119.681451666667	7170.207618050312	11.824779	0	0
6161	119.681451666667	7195.717414017969	6720.108	0	0
6161	119.681451666667	7197.722014017969	2928.3955	0	16
6161	119.681451666667	7198.724314017969	3203.5054	0	16
6161	119.681451666667	7199.726614017969	3980.194	0	16
6161	119.681451666667	7204.738114017968	433.41464	0	0
6161	119.681451666667	7206.742714017968	44.68243	0	0
6161	119.681451666667	7207.745014017968	18.102547	0	0
6161	119.681451666667	7236.744690385156	2324.2988	0	16
6161	119.681451666667	7237.746990385156	9263.782	0	16
6161	119.681451666667	7238.749290385156	5891.484	6480	112
6161	119.681451666667	7238.7767516725	6049.8657	0	16
6161	119.681451666667	7239.751590385156	8167.8896	6480	112
6161	119.681451666667	7239.7790516725	5771.3047	0	16
6161	119.681451666667	7240.728580326562	1470.0745	0	16
6161	119.681451666667	7240.753890385156	13362.739	6480	112
6161	119.681451666667	7240.7813516725	14049.296	0	16
6161	119.681451666667	7241.730880326562	2793.0894	0	16
6161	119.681451666667	7241.7561903851565	1494.7704	0	16
6161	119.681451666667	7241.783651672499	6091.761	6480	112
6161	119.681451666667	7242.733180326562	10832.642	6480	112
6161	119.681451666667	7242.758490385155	6434.7046	0	16
6161	119.681451666667	7242.7901621323435	9745.07	0	16
6161	119.681451666667	7243.7354803265625	18650.43	0	16
6161	119.681451666667	7243.760790385155	3627.7886	0	16
6161	119.681451666667	7243.792462132344	4825.3647	0	16
6161	119.681451666667	7244.737780326563	15162.382	6480	112
6161	119.681451666667	7244.763090385155	1118.7788	0	16
6161	119.681451666667	7244.7905516724995	5804.8086	0	16
6161	119.681451666667	7244.794762132344	10238.792	0	48
6161	119.681451666667	7245.619735862812	4459.466	0	16
6161	119.681451666667	7245.740080326563	9038.185	6480	112
6161	119.681451666667	7245.7928516725	8578.088	0	16
6161	119.681451666667	7246.6220358628125	3540.889	0	16
6161	119.681451666667	7246.7951516725	4764.204	6480	112
6161	119.681451666667	7247.624335862813	9397.357	0	16
6161	119.681451666667	7247.744680326562	13312.165	0	0
6161	119.681451666667	7247.769990385155	113.820465	0	0
6161	119.681451666667	7247.801662132343	4698.3774	0	16
6161	119.681451666667	7248.703460394061	15869.1455	0	0
6161	119.681451666667	7248.803962132343	7758.5874	0	16
6161	119.681451666667	7249.749280326562	5651.516	0	0
6161	119.681451666667	7250.631235862812	4313.865	0	0
6161	119.681451666667	7251.633535862812	6675.505	0	0
6161	119.681451666667	7252.7126603940615	83.03407	0	0
6161	119.681451666667	7253.638135862812	284.18924	0	0
6161	119.681451666667	7253.815462132344	49.48535	0	0
6161	119.681451666667	7254.760780326563	21.47827	0	0
6161	119.681451666667	7257.752910795312	9073.408	3650	112
6161	119.681451666667	7257.795408787617	3180.501	0	16
6161	119.681451666667	7258.737475448542	7040.0703	0	16
6161	119.681451666667	7258.737475448542	809.45715	0	16
6161	119.681451666667	7258.755210795312	26986.97	3650	112
6161	119.681451666667	7258.797708787617	9597.73	0	16
6161	119.681451666667	7259.739775448542	3925.7585	0	16
6161	119.681451666667	7259.739775448542	9932.352	0	16
6161	119.681451666667	7259.757510795313	26512.744	3650	112
6161	119.681451666667	7259.800008787617	7450.7397	0	16
6161	119.681451666667	7260.742075448542	10847.136	0	16
6161	119.681451666667	7260.742075448542	921.0508	0	16
6161	119.681451666667	7260.759810795313	20859.498	3650	112
6161	119.681451666667	7260.802308787617	13528.805	0	16
6161	119.681451666667	7261.584424302032	427.45273	0	0
6161	119.681451666667	7261.744375448541	9755.651	0	16
6161	119.681451666667	7261.744375448541	267.90872	0	16
6161	119.681451666667	7261.762110795313	23341.12	3650	112
6161	119.681451666667	7261.804608787617	8991.957	0	16
6161	119.681451666667	7262.586724302031	1982.2252	0	0
6161	119.681451666667	7262.746675448541	4709.659	0	16
6161	119.681451666667	7262.764410795311	9211.164	3650	112
6161	119.681451666667	7262.8069087876165	4405.4526	0	16
6161	119.681451666667	7263.748975448541	546.169	0	16
6161	119.681451666667	7263.748975448541	5079.758	3650	112
6161	119.681451666667	7263.809208787617	4192.293	0	16
6161	119.681451666667	7264.591324302032	2526.079	0	16
6161	119.681451666667	7264.811508787617	8611.844	0	16
6161	119.681451666667	7265.5936243020315	2762.8784	0	16
6161	119.681451666667	7265.771310795311	1784.0321	0	16
6161	119.681451666667	7266.595924302032	3587.0085	0	16
6161	119.681451666667	7266.755875448542	5253.841	0	0
6161	119.681451666667	7266.755875448542	851.95917	0	16
6161	119.681451666667	7266.7736107953115	832.72144	0	16
6161	119.681451666667	7267.775910795312	362.21698	0	16
6161	119.681451666667	7269.762775448542	70.509155	0	0
6161	119.681451666667	7269.780510795312	56.83534	0	0
6161	119.681451666667	7269.823008787617	65.15243	0	0
6161	119.681451666667	7270.605124302032	433.74258	0	16
6161	119.681451666667	7270.60731294375	16104.664	2102	112
6161	119.681451666667	7270.825308787617	25.086735	0	0
6161	119.681451666667	7271.603796035268	1696.8799	0	16
6161	119.681451666667	7271.607424302031	238.6379	0	16
6161	119.681451666667	7271.608028891875	38.199406	0	16
6161	119.681451666667	7271.60961294375	15712.302	2102	112
6161	119.681451666667	7271.611455931172	7136.064	0	16
6161	119.681451666667	7271.614746795521	6490.5605	0	16
6161	119.681451666667	7272.606096035268	5349.5566	0	16
6161	119.681451666667	7272.609724302031	102.26001	0	16
6161	119.681451666667	7272.61191294375	10474.946	2102	112
6161	119.681451666667	7272.613755931172	9687.312	0	16
6161	119.681451666667	7272.61704679552	6241.3965	0	16
6161	119.681451666667	7273.608396035268	9194.38	0	16
6161	119.681451666667	7273.612024302032	44.536865	0	16
6161	119.681451666667	7273.61421294375	12306.327	2102	112
6161	119.681451666667	7273.616055931172	10341.509	0	16
6161	119.681451666667	7273.61934679552	7421.2705	0	16
6161	119.681451666667	7274.610696035268	9985.615	2102	112
6161	119.681451666667	7274.618355931171	8437.953	0	16
6161	119.681451666667	7275.612996035268	14210.337	2102	112
6161	119.681451666667	7275.61881294375	6302.2207	0	16
6161	119.681451666667	7276.615296035268	12440.671	0	48
6161	119.681451666667	7276.619528891875	85.69916	0	0
6161	119.681451666667	7276.62624679552	934.2487	0	16
6161	119.681451666667	7277.617596035268	9997.287	0	16
6161	119.681451666667	7277.62341294375	1290.6024	0	16
6161	119.681451666667	7278.619896035267	6082.76	2102	112
6161	119.681451666667	7278.624128891875	578.8345	0	16
6161	119.681451666667	7278.63084679552	272.32712	0	16
6161	119.681451666667	7281.626796035267	8025.5786	0	0
6161	119.681451666667	7281.63261294375	22.758598	0	0
6161	119.681451666667	7281.692379935937	3976.8762	0	16
6161	119.681451666667	7282.629096035267	501.4868	0	0
6161	119.681451666667	7282.6946799359375	5371.12	0	16
6161	119.681451666667	7283.696979935938	2882.4001	0	16
6161	119.681451666667	7284.637928891875	34.249767	0	0
6161	119.681451666667	7285.701579935936	4238.9204	0	0
6161	119.681451666667	7287.706179935936	1011.23895	0	0
6161	119.681451666667	7294.613775771666	5107.635	0	16
6161	119.681451666667	7295.616075771666	9986.263	0	784
6161	119.681451666667	7296.618375771666	5103.7124	0	16
6161	119.681451666667	7303.634475771666	80.780624	0	0
6161	119.681451666667	7310.969851615624	4192.6064	0	0
6161	119.681451666667	7312.974451615624	2839.3184	0	16
6161	119.681451666667	7313.976751615624	5380.3633	0	16
6161	119.681451666667	7314.9790516156245	10245.9	0	784
6161	119.681451666667	7316.983651615624	3577.8176	0	0
6161	119.681451666667	7319.990551615624	437.8844	0	0
6161	119.681451666667	7320.992851615624	2991.8708	0	0
6161	119.681451666667	7321.995151615624	89.86692	0	0
6161	119.681451666667	7384.142160990625	4646.791	0	0
6161	119.681451666667	7384.142160990625	213.44196	0	0
6161	119.681451666667	7387.149060990625	6470.9204	0	0
6161	119.681451666667	7387.149060990625	2513.4924	0	0
6161	119.681451666667	7388.151360990625	5129.7676	0	0
6161	119.681451666667	7388.151360990625	2477.7417	0	0
6161	119.681451666667	7392.160560990624	3873.1125	0	0
6161	119.681451666667	7392.160560990624	829.1147	0	0
6161	119.681451666667	7395.167460990624	110.77102	0	784
6161	119.681451666667	7395.167460990624	979.4236	0	0
6161	119.681451666667	7396.169760990624	89.76206	0	16
6161	119.681451666667	7396.169760990624	48.687195	0	16
6161	119.681451666667	7397.172060990624	36.9496	0	16
6161	119.681451666667	7397.172060990624	20.041569	0	16
6161	119.681451666667	7411.123334214141	3017.4353	0	0
6161	119.681451666667	7412.1256342141405	3082.827	0	0
6161	119.681451666667	7415.132534214141	7042.269	0	0
6161	119.681451666667	7416.134834214141	5368.7104	0	0
6161	119.681451666667	7420.144034214141	1144.9849	0	0
6161	119.681451666667	7421.146334214141	529.3179	0	0
6161	119.681451666667	7429.691002866484	2885.7397	0	0
6161	119.681451666667	7431.695602866485	1832.6602	0	16
6161	119.681451666667	7432.697902866485	3608.6558	0	16
6161	119.681451666667	7433.700202866485	1384.6783	0	16
6161	119.681451666667	7442.44815138125	3657.747	0	16
6161	119.681451666667	7443.476691391876	2434.8855	0	16
6161	119.681451666667	7444.478991391877	6695.9443	0	16
6161	119.681451666667	7445.481291391876	11383.484	0	16
6161	119.681451666667	7446.483591391876	11541.976	0	784
6161	119.681451666667	7447.485891391875	3080.0427	0	16
6161	119.681451666667	7449.464251381249	5423.394	0	0
6161	119.681451666667	7453.473451381249	60.662605	0	0
6161	119.681451666667	7454.475751381249	25.101221	0	0
6161	119.681451666667	7460.58201749625	6662.036	0	784
6161	119.681451666667	7461.58431749625	5671.4707	0	16
6161	119.681451666667	7462.586617496249	1656.9279	0	16
6161	119.681451666667	7480.7079452590615	2961.229	0	16
6161	119.681451666667	7481.7102452590625	2936.5786	0	16
6161	119.681451666667	7482.712545259063	6467.04	0	784
6161	119.681451666667	7483.714845259062	4881.8887	0	16
6161	119.681451666667	7485.719445259063	5117.2505	0	0
6161	119.681451666667	7487.724045259062	1880.1888	0	0
6161	119.681451666667	7488.726345259061	1334.0265	0	0
6161	119.681451666667	7492.787169644687	246.08876	0	0
6161	119.681451666667	7493.789469644687	5530.2095	0	0
6161	119.681451666667	7495.794069644688	3592.497	0	16
6161	119.681451666667	7496.796369644688	3312.9102	0	16
6161	119.681451666667	7497.798669644687	1297.1245	0	16
6161	119.681451666667	7501.807869644687	397.32867	0	0
6161	119.681451666667	7520.590991715	2118.412	0	0
6161	119.681451666667	7522.595591715	3315.4666	0	16
6161	119.681451666667	7523.5978917150005	3315.759	0	16
6161	119.681451666667	7524.600191715	1629.7089	0	16
6161	119.681451666667	7526.604791715	2721.2708	0	0
6161	119.681451666667	7530.613991715	1532.1396	0	0
6161	119.681451666667	7533.620891715	10.465299	0	0
6161	119.681451666667	7568.814716294218	3897.4556	0	16
6161	119.681451666667	7569.817016294218	3352.9238	0	16
6161	119.681451666667	7570.819316294217	3342.2173	0	16
6161	119.681451666667	7571.673970233021	5302.7173	0	16
6161	119.681451666667	7572.676270233021	4304.1475	0	16
6161	119.681451666667	7573.67857023302	4090.0913	0	16
6161	119.681451666667	7573.826216294217	4682.855	0	0
6161	119.681451666667	7577.68777023302	1699.3905	0	16
6161	119.681451666667	7578.69007023302	565.0879	0	16
6161	119.681451666667	7579.69237023302	146.33044	0	16
6161	119.681451666667	7582.69927023302	10.889169	0	0
6161	119.681451666667	7584.8163411290625	2708.6633	0	16
6161	119.681451666667	7585.818641129063	5897.7876	0	16
6161	119.681451666667	7586.820941129062	1977.8472	0	16
6161	119.681451666667	7587.823241129062	3115.6943	0	16
6161	119.681451666667	7593.8370411290625	64.5696	0	0
6161	119.681451666667	7606.259669682031	508.54868	0	0
6161	119.681451666667	7607.261969682031	1358.861	0	0
6161	119.681451666667	7609.266569682031	3424.2878	0	16
6161	119.681451666667	7610.268869682031	2564.8867	0	16
6161	119.681451666667	7611.2711696820315	5388.3096	0	784
6161	119.681451666667	7613.284321795521	2371.3296	0	16
6161	119.681451666667	7614.286621795521	2470.0457	0	16
6161	119.681451666667	7615.28036968203	3853.3933	0	784
6161	119.681451666667	7615.28892179552	3358.6333	0	16
6161	119.681451666667	7619.289569682031	25.100115	0	0
6161	119.681451666667	7620.30042179552	1619.9185	0	0
6161	119.681451666667	7623.871563139062	3599.6953	0	16
6161	119.681451666667	7624.873863139062	7626.0093	0	16
6161	119.681451666667	7625.876163139063	4465.3066	0	16
6161	119.681451666667	7626.878463139063	4440.722	0	16
6161	119.681451666667	7627.880763139063	6486.5107	0	16
6161	119.681451666667	7628.883063139061	3588.1145	0	16
6161	119.681451666667	7634.17279937125	1867.9694	0	0
6161	119.681451666667	7635.8951934125	3411.5193	0	16
6161	119.681451666667	7636.17739937125	5546.591	0	16
6161	119.681451666667	7636.6225165871865	5509.851	0	16
6161	119.681451666667	7636.8974934125	7463.6987	0	16
6161	119.681451666667	7637.1796993712505	4285.0103	0	16
6161	119.681451666667	7637.6248165871875	2158.9924	0	16
6161	119.681451666667	7637.8997934125	10775.453	0	784
6161	119.681451666667	7638.18199937125	3307.992	0	16
6161	119.681451666667	7638.627116587188	3743.6672	0	16
6161	119.681451666667	7638.9020934125	5419.6533	0	16
6161	119.681451666667	7639.18429937125	9174.214	0	16
6161	119.681451666667	7639.629416587188	4942.1494	0	16
6161	119.681451666667	7640.631716587187	3086.7788	0	16
6161	119.681451666667	7640.639532700468	320.66	0	0
6161	119.681451666667	7641.908993412499	6227.8677	0	0
6161	119.681451666667	7642.141055834374	3846.4639	0	16
6161	119.681451666667	7643.143355834374	5412.8384	0	16
6161	119.681451666667	7643.19349937125	4032.7415	0	0
6161	119.681451666667	7643.638616587187	785.85944	0	16
6161	119.681451666667	7643.64643270047	2427.7388	0	16
6161	119.681451666667	7644.145655834374	9509.741	0	16
6161	119.681451666667	7644.640916587187	411.80142	0	16
6161	119.681451666667	7644.648732700469	3367.0928	0	16
6161	119.681451666667	7645.147955834374	9910.627	0	16
6161	119.681451666667	7645.6432165871865	408.88382	0	16
6161	119.681451666667	7645.651032700469	9221.239	0	16
6161	119.681451666667	7646.200399371251	45.154552	0	0
6161	119.681451666667	7646.6455165871885	90.451096	0	16
6161	119.681451666667	7646.653332700468	6668.759	0	48
6161	119.681451666667	7647.20269937125	18.03141	0	0
6161	119.681451666667	7647.922793412499	22.365904	0	0
6161	119.681451666667	7648.154413041406	2187.5378	0	0
6161	119.681451666667	7648.154855834374	4490.5693	0	0
6161	119.681451666667	7650.662532700469	1136.407	4254	112
6161	119.681451666667	7651.161313041406	16087.617	1	48
6161	119.681451666667	7651.161755834374	365.0381	0	0
6161	119.681451666667	7651.652092042917	717.13306	4254	112
6161	119.681451666667	7651.664832700468	235.06921	0	16
6161	119.681451666667	7652.163613041406	10793.075	1	48
6161	119.681451666667	7652.654392042916	4363.019	4254	112
6161	119.681451666667	7652.66713270047	212.64748	0	16
6161	119.681451666667	7653.165913041406	20290.252	1	816
6161	119.681451666667	7653.166355834374	64.25455	0	0
6161	119.681451666667	7653.656692042916	11845.876	4254	112
6161	119.681451666667	7653.669432700469	45.027588	0	16
6161	119.681451666667	7654.658992042917	11759.389	4254	112
6161	119.681451666667	7654.671732700469	18.009697	0	16
6161	119.681451666667	7655.170513041405	9259.465	0	48
6161	119.681451666667	7655.661292042916	3829.2935	4254	112
6161	119.681451666667	7656.1495241392695	2569.68	0	16
6161	119.681451666667	7656.167559018828	1444.3851	0	16
6161	119.681451666667	7656.172813041405	10949.774	0	16
6161	119.681451666667	7656.639751615625	2917.3748	0	16
6161	119.681451666667	7656.663592042916	9366.534	4254	112
6161	119.681451666667	7657.151824139271	5071.527	0	16
6161	119.681451666667	7657.169859018828	6090.401	0	16
6161	119.681451666667	7658.080701615625	1937.4196	0	16
6161	119.681451666667	7658.154124139271	3106.746	0	16
6161	119.681451666667	7658.172159018829	4551.896	0	16
6161	119.681451666667	7658.177413041405	2673.8965	0	16
6161	119.681451666667	7658.644351615625	3830.3462	0	16
6161	119.681451666667	7658.668192042917	11804.542	4254	112
6161	119.681451666667	7659.083001615625	2889.2124	0	16
6161	119.681451666667	7659.15642413927	4104.5757	0	48
6161	119.681451666667	7659.174459018828	3032.9585	5620	112
6161	119.681451666667	7659.646651615625	3167.5486	0	16
6161	119.681451666667	7659.6704920429165	6047.094	0	48
6161	119.681451666667	7660.085301615625	2695.2375	0	16
6161	119.681451666667	7660.15872413927	3307.1172	5620	112
6161	119.681451666667	7660.176759018828	3036.8047	0	16
6161	119.681451666667	7660.182013041405	760.6853	0	16
6161	119.681451666667	7660.648951615625	3349.9844	0	48
6161	119.681451666667	7660.672792042917	2309.4731	0	16
6161	119.681451666667	7661.161024139271	2730.1472	0	16
6161	119.681451666667	7661.1790590188275	2740.571	5620	112
6161	119.681451666667	7661.184313041405	161.30927	0	16
6161	119.681451666667	7661.651251615624	3218.6265	0	48
6161	119.681451666667	7661.675092042916	1082.578	0	16
6161	119.681451666667	7662.163324139271	2535.9053	0	16
6161	119.681451666667	7662.1813590188285	3312.3474	5620	112
6161	119.681451666667	7663.188913041406	24.441154	0	0
6161	119.681451666667	7663.622578433749	1013.9834	0	0
6161	119.681451666667	7663.6525640375	684.24365	0	0
6161	119.681451666667	7663.655851615624	786.05786	0	0
6161	119.681451666667	7664.094501615624	1169.2578	0	0
6161	119.681451666667	7664.16792413927	443.8005	0	16
6161	119.681451666667	7664.185959018829	767.79913	5620	112
6161	119.681451666667	7664.6248784337495	3473.6865	0	0
6161	119.681451666667	7665.1702241392695	215.83017	5620	112
6161	119.681451666667	7665.684292042916	40.27739	0	48
6161	119.681451666667	7666.1725241392705	97.76428	0	16
6161	119.681451666667	7666.190559018827	629.54144	5620	112
6161	119.681451666667	7666.62947843375	3264.312	0	16
6161	119.681451666667	7666.659464037501	5265.9985	0	48
6161	119.681451666667	7666.662751615624	82.32273	0	16
6161	119.681451666667	7667.174824139271	41.463364	5620	112
6161	119.681451666667	7667.192859018829	69.31638	0	16
6161	119.681451666667	7667.63177843375	4768.3374	0	16
6161	119.681451666667	7667.661764037501	6583.6904	0	48
6161	119.681451666667	7667.665051615624	34.863277	0	16
6161	119.681451666667	7668.634078433749	2878.7043	0	16
6161	119.681451666667	7668.664064037501	4057.8135	0	48
6161	119.681451666667	7668.667351615624	13.944274	0	16
6161	119.681451666667	7669.197459018828	11.775543	0	0
6161	119.681451666667	7670.638678433749	1984.9302	0	16
6161	119.681451666667	7670.668664037499	7876.5273	0	16
6161	119.681451666667	7671.670964037499	3842.4336	0	16
6161	119.681451666667	7672.643278433749	2050.8447	0	16
6161	119.681451666667	7673.6455784337495	376.6035	0	16
6161	119.681451666667	7673.6755640374995	4717.188	0	16
6161	119.681451666667	7674.64787843375	3560.9863	1	48
6161	119.681451666667	7674.6778640375	573.5904	0	16
6161	119.681451666667	7675.65017843375	82.71996	0	16
6161	119.681451666667	7675.6801640375	113.44	1	48
6161	119.681451666667	7676.6824640375	48.041294	1	48
6161	119.681451666667	7677.6847640375	19.215088	0	16
6161	119.681451666667	7679.675707212189	956.55475	0	0
6161	119.681451666667	7681.196797381458	2724.1406	0	16
6161	119.681451666667	7681.680307212189	2989.5293	1	48
6161	119.681451666667	7682.199097381458	2316.8823	0	16
6161	119.681451666667	7682.682607212189	3319.5188	10213	112
6161	119.681451666667	7683.201397381457	2701.481	0	16
6161	119.681451666667	7683.6849072121895	3562.3896	10213	112
6161	119.681451666667	7684.687207212189	3547.8877	10213	112
6161	119.681451666667	7686.69180721219	1193.7917	0	0
6161	119.681451666667	7687.210597381458	729.657	0	16
6161	119.681451666667	7688.212897381458	251.4816	0	16
6161	119.681451666667	7689.215197381457	266.13846	0	16
6161	119.681451666667	7690.70100721219	79.683846	0	0
6161	119.681451666667	7691.219797381458	23.540527	0	0
6161	119.681451666667	7691.703307212189	33.85243	0	0
6161	119.681451666667	7693.690290024686	2704.3606	0	16
6161	119.681451666667	7694.692590024688	3179.3176	0	16
6161	119.681451666667	7695.424439037499	360.10107	0	0
6161	119.681451666667	7695.694890024687	5014.8276	0	16
6161	119.681451666667	7696.697190024687	3322.5728	0	16
6161	119.681451666667	7697.699490024686	3983.6091	0	16
6161	119.681451666667	7698.431339037499	2985.5173	0	16
6161	119.681451666667	7699.433639037499	3210.6702	0	16
6161	119.681451666667	7700.435939037499	3489.9248	0	16
6161	119.681451666667	7700.706390024687	6004.3125	0	16
6161	119.681451666667	7701.675387290313	2441.715	0	16
6161	119.681451666667	7702.440539037499	1736.2776	0	0
6161	119.681451666667	7702.677687290312	3708.043	0	16
6161	119.681451666667	7702.710990024687	776.78107	0	16
6161	119.681451666667	7703.442839037499	1099.4106	0	0
6161	119.681451666667	7704.682287290313	4016.0864	0	16
6161	119.681451666667	7704.715590024687	38.46552	0	0
6161	119.681451666667	7705.684587290313	4551.0063	0	16
6161	119.681451666667	7705.717890024687	15.433416	0	0
6161	119.681451666667	7706.686887290312	3345.5007	0	16
6161	119.681451666667	7708.454339037499	31.37558	0	0
6161	119.681451666667	7708.681865962187	1283.484	0	16
6161	119.681451666667	7708.6914872903135	1925.1499	0	16
6161	119.681451666667	7709.684165962186	5814.821	0	16
6161	119.681451666667	7709.693787290313	2333.8762	0	16
6161	119.681451666667	7710.686465962188	9966.572	0	784
6161	119.681451666667	7710.696087290313	1548.0597	0	16
6161	119.681451666667	7711.688765962187	6863.939	0	16
6161	119.681451666667	7711.698387290313	371.73505	0	16
6161	119.681451666667	7712.691065962186	2935.1226	0	16
6161	119.681451666667	7712.700687290312	181.74623	0	16
6161	119.681451666667	7715.269731365833	3118.1638	0	0
6161	119.681451666667	7715.6979659621875	5429.9414	0	0
6161	119.681451666667	7715.707587290312	14.20768	0	0
6161	119.681451666667	7717.274331365834	3791.7769	0	16
6161	119.681451666667	7717.702565962187	549.7378	0	0
6161	119.681451666667	7718.276631365833	2234.476	0	16
6161	119.681451666667	7718.704865962186	402.37732	0	0
6161	119.681451666667	7719.278931365833	2916.786	0	16
6161	119.681451666667	7722.2858313658335	3129.4883	0	0
6161	119.681451666667	7722.699112474999	4507.3203	0	16
6161	119.681451666667	7723.288131365833	616.72894	0	0
6161	119.681451666667	7723.701412474999	3620.39	0	16
6161	119.681451666667	7724.7037124749995	3021.169	0	16
6161	119.681451666667	7726.708312474999	4632.1406	0	0
6161	119.681451666667	7727.710612474999	3233.5137	0	0
6161	119.681451666667	7728.299631365833	12.494894	0	0
6161	119.681451666667	7729.715212474999	647.2848	0	0
6161	119.681451666667	7730.717512474999	16040.202	0	0
6161	119.681451666667	7731.719812474999	80.30325	0	0
6161	119.681451666667	7741.957831298333	1996.4321	0	16
6161	119.681451666667	7742.960131298333	1485.7573	0	16
6161	119.681451666667	7742.960131298333	2305.6003	0	16
6161	119.681451666667	7743.962431298332	2188.478	0	16
6161	119.681451666667	7743.962431298332	1710.254	0	16
6161	119.681451666667	7744.655708677032	1263.5613	0	0
6161	119.681451666667	7745.658008677031	3091.898	0	0
6161	119.681451666667	7747.662608677032	6907.3403	0	16
6161	119.681451666667	7748.664908677031	2216.8054	0	48
6161	119.681451666667	7749.667208677031	7316.604	0	16
6161	119.681451666667	7750.6695086770305	4062.2131	0	16
6161	119.681451666667	7751.6718086770325	6664.378	0	16
6161	119.681451666667	7752.674108677032	3118.7207	0	48
6161	119.681451666667	7753.676408677031	4458.1235	0	16
6161	119.681451666667	7754.678708677031	769.01654	0	16
6161	119.681451666667	7755.681008677031	505.29443	0	16
6161	119.681451666667	7756.683308677032	172.15819	0	16
6161	119.681451666667	7758.687908677031	29.713547	0	0
6161	119.681451666667	7764.201173225417	6285.203	0	16
6161	119.681451666667	7765.203473225417	4277.0146	0	48
6161	119.681451666667	7766.205773225417	4058.9094	0	16
6161	119.681451666667	7767.208073225416	2411.1707	0	16
6161	119.681451666667	7768.210373225416	6064.7207	0	16
6161	119.681451666667	7771.217273225417	1352.7983	0	0
6161	119.681451666667	7774.224173225417	92.38604	0	0
6161	119.681451666667	7776.228773225416	16.005877	0	0
6161	119.681451666667	7785.656385209375	3196.8281	0	16
6161	119.681451666667	7785.656385209375	1091.1127	0	16
6161	119.681451666667	7785.656385209375	392.12988	0	16
6161	119.681451666667	7786.658685209375	3988.8804	0	16
6161	119.681451666667	7786.658685209375	1268.3373	0	16
6161	119.681451666667	7786.658685209375	455.82184	0	16
6161	119.681451666667	7787.660985209375	435.35336	0	16
6161	119.681451666667	7787.660985209375	3454.225	0	16
6161	119.681451666667	7787.660985209375	1211.3832	0	16
6161	119.681451666667	7791.670185209374	4149.5317	0	0
6161	119.681451666667	7791.670185209374	263.46106	0	0
6161	119.681451666667	7791.670185209374	94.68405	0	0
6161	119.681451666667	7793.674785209374	298.45074	0	0
6161	119.681451666667	7793.674785209374	68.99499	0	0
6161	119.681451666667	7793.674785209374	24.795786	0	0
6161	119.681451666667	7795.679385209374	37.817837	0	0
6161	119.681451666667	7795.679385209374	13.591177	0	0
6161	119.681451666667	7803.677904477814	2192.0754	0	0
6161	119.681451666667	7805.682504477814	7736.0693	0	16
6161	119.681451666667	7806.684804477814	4870.1177	0	16
6161	119.681451666667	7807.6871044778145	6036.3433	0	16
6161	119.681451666667	7808.689404477814	4356.286	0	16
6161	119.681451666667	7810.694004477815	2070.7957	0	0
6161	119.681451666667	7813.2601020665625	1872.266	0	16
6161	119.681451666667	7813.700904477813	468.32974	0	0
6161	119.681451666667	7814.262402066563	5745.2695	0	784
6161	119.681451666667	7814.703204477815	144.56725	0	0
6161	119.681451666667	7815.264702066562	4054.3188	0	16
6161	119.681451666667	7816.707804477814	25.173706	0	0
6161	119.681451666667	7817.269302066562	2459.2214	0	0
6161	119.681451666667	7822.314127847812	3060.8047	0	0
6161	119.681451666667	7824.285402066562	13.434515	0	0
6161	119.681451666667	7824.318727847813	1623.7128	0	16
6161	119.681451666667	7825.321027847813	1808.521	0	16
6161	119.681451666667	7826.323327847812	5650.479	0	784
6161	119.681451666667	7831.334827847812	3732.3987	0	0
6161	119.681451666667	7833.339427847813	57.369484	0	0
6161	119.681451666667	7881.495271732812	6375.8423	0	16
6161	119.681451666667	7882.4975717328125	7529.763	0	784
6161	119.681451666667	7883.499871732813	3761.8281	0	16
6161	119.681451666667	7886.506771732811	5364.664	0	0
6161	119.681451666667	7890.200934584375	11806.337	0	0
6161	119.681451666667	7892.2055345843755	10209.474	0	16
6161	119.681451666667	7893.207834584376	3785.1145	0	16
6161	119.681451666667	7894.210134584376	6371.277	0	16
6161	119.681451666667	7895.214839406197	296.43622	0	0
6161	119.681451666667	7897.217034584375	5794.4263	0	16
6161	119.681451666667	7897.219439406196	7811.0186	0	16
6161	119.681451666667	7898.221739406197	3420.9016	0	16
6161	119.681451666667	7899.221634584375	8717.989	0	16
6161	119.681451666667	7899.224039406197	3945.705	0	16
6161	119.681451666667	7900.2239345843755	5794.1157	0	16
6161	119.681451666667	7900.226339406197	6277.0986	0	16
6161	119.681451666667	7902.228534584376	65.49755	0	0
6161	119.681451666667	7902.230939406198	2863.05	0	0
6161	119.681451666667	7903.230834584376	26.735527	0	0
6161	119.681451666667	7904.235539406197	4131.728	0	0
6161	119.681451666667	7907.242439406198	133.2772	0	0
6161	119.681451666667	7931.98941613625	10421.916	3592	112
6161	119.681451666667	7932.99171613625	4075.4504	3592	112
6161	119.681451666667	7933.99401613625	7421.5874	0	48
6161	119.681451666667	7934.57318999625	2711.6707	0	0
6161	119.681451666667	7934.996316136249	6611.4365	0	16
6161	119.681451666667	7937.5800899962505	3730.4539	0	16
6161	119.681451666667	7938.58238999625	2981.2512	0	16
6161	119.681451666667	7939.58468999625	3840.964	0	16
6161	119.681451666667	7944.01701613625	11.444164	0	0
6161	119.681451666667	7947.447676548125	3699.9478	0	16
6161	119.681451666667	7948.449976548125	2818.1218	0	16
6161	119.681451666667	7949.452276548124	2070.4585	0	16
6161	119.681451666667	7951.456876548125	2713.7874	0	0
6161	119.681451666667	7953.051340678125	3527.3574	0	0
6161	119.681451666667	7956.058240678125	4092.2175	0	16
6161	119.681451666667	7957.060540678125	4789.7856	0	16
6161	119.681451666667	7958.062840678125	3107.7688	0	16
6161	119.681451666667	7963.074340678125	3589.0513	0	0
6161	119.681451666667	7964.076640678125	4524.878	0	0
6161	119.681451666667	7965.078940678125	82.76024	0	0
6161	119.681451666667	7972.921994040079	3331.0044	0	0
6161	119.681451666667	7974.92659404008	1550.8237	0	0
6161	119.681451666667	7975.928894040079	2795.7893	0	0
6161	119.681451666667	7983.947294040079	55.727695	0	0
6161	119.681451666667	7984.949594040079	24.252863	0	0
6161	119.681451666667	7984.955457475	6430.8755	0	16
6161	119.681451666667	7985.957757475	8637.733	0	16
6161	119.681451666667	7986.960057475	4446.8853	0	16
6161	119.681451666667	7991.971557474999	532.1792	0	16
6161	119.681451666667	7992.005721532708	2835.5532	0	16
6161	119.681451666667	7992.835368833281	8613.151	0	0
6161	119.681451666667	7993.008021532708	2575.9836	0	16
6161	119.681451666667	7993.976157474999	123.65264	0	0
6161	119.681451666667	7994.010321532708	3657.8958	0	16
6161	119.681451666667	7994.978457474999	53.806934	0	0
6161	119.681451666667	7995.012621532707	5283.0264	0	16
6161	119.681451666667	7995.842268833281	1668.5677	0	16
6161	119.681451666667	7996.844568833281	3033.279	0	16
6161	119.681451666667	7997.0172215327075	8101.8545	0	0
6161	119.681451666667	7997.8468688332805	3913.6968	0	16
6161	119.681451666667	7999.021821532708	1673.6963	0	0
6161	119.681451666667	7999.851468833282	1734.0946	0	0
6161	119.681451666667	8000.024121532708	758.034	0	0
6161	119.681451666667	8002.028721532708	120.67494	0	0
6161	119.681451666667	8003.031021532708	52.585815	0	0
6161	119.681451666667	8007.759973195261	1709.5463	0	0
6161	119.681451666667	8009.764573195262	2813.9688	0	16
6161	119.681451666667	8010.766873195262	3553.398	0	16
6161	119.681451666667	8011.769173195262	4399.768	0	784
6161	119.681451666667	8012.771473195261	4019.4636	0	16
6161	119.681451666667	8013.773773195262	3514.8584	0	16
6161	119.681451666667	8017.426729252344	8337.131	0	784
6161	119.681451666667	8018.429029252344	5010.3096	0	16
6161	119.681451666667	8019.431329252344	7206.6763	0	16
6161	119.681451666667	8022.438229252342	4196.2065	0	0
6161	119.681451666667	8024.442829252343	3709.3518	0	0
6161	119.681451666667	8040.143625083282	3130.883	0	16
6161	119.681451666667	8041.145925083281	4058.5488	0	16
6161	119.681451666667	8042.148225083281	5728.9443	0	16
6161	119.681451666667	8043.150525083281	3734.9753	0	16
6161	119.681451666667	8048.554389115625	889.94763	0	16
6161	119.681451666667	8049.556689115625	6239.582	0	16
6161	119.681451666667	8050.558989115625	9202.625	0	784
6161	119.681451666667	8054.568189115624	2979.6943	0	0
6161	119.681451666667	8055.570489115624	6705.8726	0	0
6161	119.681451666667	8086.4253339025	6368.143	0	0
6161	119.681451666667	8088.4299339025	4334.3906	0	16
6161	119.681451666667	8089.4322339025	3804.408	0	16
6161	119.681451666667	8090.434533902499	2770.1472	0	16
6161	119.681451666667	8095.4460339025	4042.0488	0	0
6161	119.681451666667	8097.4506339025	158.60153	0	0
6161	119.681451666667	8099.4552339024995	16.193863	0	0
6161	119.681451666667	8170.666764501458	9066.871	0	0
6161	119.681451666667	8171.669064501458	2288.443	0	0
6161	119.681451666667	8173.673664501458	5464.333	0	0
6161	119.681451666667	8174.675964501458	411.62994	0	0
6161	119.681451666667	8175.678264501457	6679.9365	0	0
6161	119.681451666667	8176.680564501457	5893.1104	0	0
6161	119.681451666667	8179.687464501458	1820.0242	0	0
6161	119.681451666667	8180.689764501458	1698.1179	0	0
6161	119.681451666667	8185.701264501458	10.196128	0	0
6161	119.681451666667	8205.025636264923	168.43097	0	0
6161	119.681451666667	8207.030236264922	2945.821	0	0
6161	119.681451666667	8209.034836264924	2666.4531	0	16
6161	119.681451666667	8210.037136264922	2454.131	0	16
6161	119.681451666667	8211.039436264922	2241.2773	0	16
6161	119.681451666667	8215.0265514025	649.8369	0	16
6161	119.681451666667	8215.0449107775	1677.9534	0	16
6161	119.681451666667	8216.0288514025	940.4625	0	16
6161	119.681451666667	8216.0472107775	1783.6523	0	16
6161	119.681451666667	8217.0495107775	2318.55	0	16
6161	119.681451666667	8219.0357514025	594.94604	0	0
6161	119.681451666667	8219.0541107775	1063.4004	0	0
6161	119.681451666667	8220.038051402498	774.41034	0	0
6161	119.681451666667	8220.056410777499	1384.1731	0	0
6161	119.681451666667	8222.042651402498	964.1257	0	0
6161	119.681451666667	8222.0610107775	1723.2683	0	0
6161	119.681451666667	8223.044951402499	34.617577	0	0
6161	119.681451666667	8279.017116522084	1333.814	0	0
6161	119.681451666667	8280.019416522082	3020.1133	0	0
6161	119.681451666667	8282.024016522084	3970.1794	0	16
6161	119.681451666667	8283.026316522082	2418.4517	0	16
6161	119.681451666667	8284.028616522082	3417.114	0	16
6161	119.681451666667	8286.033216522084	5479.8877	0	16
6161	119.681451666667	8287.035516522083	3045.935	0	16
6161	119.681451666667	8288.037816522083	5542.856	0	16
6161	119.681451666667	8335.273976352812	1103.3859	0	0
6161	119.681451666667	8337.278576352812	2728.9429	0	16
6161	119.681451666667	8338.280876352812	4190.6064	0	16
6161	119.681451666667	8339.283176352812	6014.853	0	16
6161	119.681451666667	8341.287776352812	1656.8832	0	0
6161	119.681451666667	8344.29467635281	274.77505	0	0
6161	119.681451666667	8348.303876352811	11.018218	0	0
6161	119.681451666667	8352.614322514062	6886.1045	0	16
6161	119.681451666667	8353.616622514062	4090.7268	0	16
6161	119.681451666667	8354.618922514062	7717.3853	0	16
6161	119.681451666667	8355.621222514063	7598.0854	0	16
6161	119.681451666667	8356.623522514063	7421.141	0	16
6161	119.681451666667	8358.628122514061	4032.471	0	0
6161	119.681451666667	8364.641922514062	56.38517	0	0
6161	119.681451666667	8457.95308374453	145.58127	0	0
6161	119.681451666667	8460.959983744531	2587.7893	0	16
6161	119.681451666667	8461.962283744531	3469.912	0	16
6161	119.681451666667	8462.964583744531	3917.664	0	16
6161	119.681451666667	8463.966883744532	3399.5964	0	16
6161	119.681451666667	8469.98068374453	180.25891	0	0
6161	119.681451666667	8470.98298374453	73.12333	0	0
6161	119.681451666667	8472.98758374453	13.3092	0	0
6161	119.681451666667	8540.422498490625	3146.2727	0	16
6161	119.681451666667	8541.424798490625	4409.919	0	16
6161	119.681451666667	8542.427098490625	7934.4976	0	784
6161	119.681451666667	8550.323752965	421.6244	0	0
6161	119.681451666667	8550.445498490626	33.279526	0	0
6161	119.681451666667	8553.330652965	2370.102	0	16
6161	119.681451666667	8554.332952965	2039.072	0	16
6161	119.681451666667	8555.335252965	3831.2847	0	16
6161	119.681451666667	8555.350508579377	7840.4873	7150	112
6161	119.681451666667	8556.352808579377	7586.4185	7150	112
6161	119.681451666667	8557.32924734	1319.0929	0	16
6161	119.681451666667	8557.339852965	2538.7693	0	16
6161	119.681451666667	8557.355108579375	4474.695	7150	112
6161	119.681451666667	8558.33154734	1354.7828	0	16
6161	119.681451666667	8558.342152964999	1940.0884	7150	112
6161	119.681451666667	8559.359708579377	11868.501	7150	112
6161	119.681451666667	8560.33614734	3300.4207	7150	112
6161	119.681451666667	8560.346752964999	214.54422	0	16
6161	119.681451666667	8561.33844734	4123.3247	0	48
6161	119.681451666667	8561.349052964999	148.46738	0	16
6161	119.681451666667	8561.364308579376	1857.7898	0	16
6161	119.681451666667	8562.34074734	3639.9587	0	16
6161	119.681451666667	8562.351352964999	50.19916	0	16
6161	119.681451666667	8562.366608579376	5824.8467	0	48
6161	119.681451666667	8564.34534734	3267.7505	0	0
6161	119.681451666667	8565.347647339999	2956.9866	0	0
6161	119.681451666667	8567.352247339999	2429.264	0	0
6161	119.681451666667	8567.552250465	2998.3	0	16
6161	119.681451666667	8568.554550465	799.6172	0	16
6161	119.681451666667	8569.556850465	5643.106	0	784
6161	119.681451666667	8570.559150465	3502.2825	0	16
6161	119.681451666667	8571.561450465	4865.6167	0	16
6161	119.681451666667	8573.566050465	2772.316	0	0
6161	119.681451666667	8574.568350464999	5423.9595	0	0
6161	119.681451666667	8587.981637778594	3594.552	0	16
6161	119.681451666667	8588.983937778594	3386.4773	0	16
6161	119.681451666667	8589.986237778594	5829.5024	0	16
6161	119.681451666667	8590.988537778594	2623.3984	0	16
6161	119.681451666667	8594.997737778594	4080.1855	0	0
6161	119.681451666667	8598.004637778595	75.16943	0	0
6161	119.681451666667	8599.371884428125	3890.0586	0	0
6161	119.681451666667	8601.376484428125	6491.0723	0	16
6161	119.681451666667	8602.378784428125	4932.532	0	16
6161	119.681451666667	8602.835435465	2552.4583	0	16
6161	119.681451666667	8603.381084428125	5852.7637	0	16
6161	119.681451666667	8603.837735465	1744.0255	0	16
6161	119.681451666667	8604.383384428125	3820.2927	0	16
6161	119.681451666667	8604.840035465	2330.3523	0	16
6161	119.681451666667	8605.385684428125	6031.678	0	16
6161	119.681451666667	8608.849235464999	2036.6715	0	0
6161	119.681451666667	8611.853275048334	569.68787	0	0
6161	119.681451666667	8611.856135465	33.84028	0	0
6161	119.681451666667	8614.860175048334	2512.2795	0	16
6161	119.681451666667	8615.862475048334	5451.9214	0	16
6161	119.681451666667	8616.864775048334	4317.547	0	16
6161	119.681451666667	8654.40379484	4321.7935	0	16
6161	119.681451666667	8655.40609484	5539.059	0	16
6161	119.681451666667	8656.40839484	2681.2773	0	16
6161	119.681451666667	8658.768045753855	7041.847	0	784
6161	119.681451666667	8659.770345753856	6200.5786	0	16
6161	119.681451666667	8660.772645753854	6708.431	0	16
6161	119.681451666667	8663.757417235833	1255.3569	0	16
6161	119.681451666667	8664.42679484	29.36987	0	0
6161	119.681451666667	8664.781845753854	2658.5842	0	16
6161	119.681451666667	8665.784145753854	4391.3145	0	16
6161	119.681451666667	8667.747283921173	2881.175	0	0
6161	119.681451666667	8670.754183921174	3257.652	0	16
6161	119.681451666667	8671.756483921174	5509.8306	0	16
6161	119.681451666667	8672.758783921174	7435.8076	0	16
6161	119.681451666667	8673.761083921172	5501.362	0	16
6161	119.681451666667	8675.765683921174	2921.5583	0	0
6161	119.681451666667	8679.774883921174	223.38185	0	0
6161	119.681451666667	8681.779483921173	46.619984	0	0
6161	119.681451666667	8691.5406139025	2104.029	0	16
6161	119.681451666667	8691.550411704375	2779.4238	0	16
6161	119.681451666667	8692.5429139025	2884.9302	0	16
6161	119.681451666667	8693.5452139025	2892.4429	0	16
6161	119.681451666667	8694.557311704375	2901.6382	0	16
6161	119.681451666667	8695.305636862344	1709.7407	0	16
6161	119.681451666667	8695.5498139025	3351.1467	0	16
6161	119.681451666667	8695.559611704375	2244.4875	0	16
6161	119.681451666667	8696.307936862342	5486.0024	0	16
6161	119.681451666667	8696.552113902499	4366.1973	0	16
6161	119.681451666667	8696.561911704375	5582.6865	0	784
6161	119.681451666667	8697.310236862342	1764.0013	0	16
6161	119.681451666667	8700.561313902499	59.312107	0	0
6161	119.681451666667	8700.74475655875	2856.1792	0	16
6161	119.681451666667	8701.74705655875	2546.6333	0	16
6161	119.681451666667	8702.5659139025	11.049345	0	0
6161	119.681451666667	8702.575711704376	2963.169	0	0
6161	119.681451666667	8702.74935655875	2273.519	0	16
6161	119.681451666667	8705.582611704374	10.50956	0	0
6161	119.681451666667	8705.756256558749	819.6763	0	0
6161	119.681451666667	8708.714102915314	3942.4438	0	0
6161	119.681451666667	8708.763156558749	861.5994	0	0
6161	119.681451666667	8709.765456558749	61.687458	0	0
6161	119.681451666667	8710.718702915312	2144.7664	0	0
6161	119.681451666667	8712.723302915314	7035.073	0	16
6161	119.681451666667	8713.725602915312	3758.0256	0	16
6161	119.681451666667	8714.727902915312	6859.0806	0	16
6161	119.681451666667	8716.732502915314	3964.7117	0	0
6161	119.681451666667	8719.739402915313	6211.124	0	0
6161	119.681451666667	8722.746302915313	51.03174	0	0
6161	119.681451666667	8736.42142055375	2118.6685	0	16
6161	119.681451666667	8737.423720553748	3895.0625	0	16
6161	119.681451666667	8738.426020553748	2524.0747	0	16
6161	119.681451666667	8742.097897055937	453.7599	0	0
6161	119.681451666667	8742.097897055937	2547.4792	0	0
6161	119.681451666667	8742.435220553749	598.4513	0	0
6161	119.681451666667	8743.437520553749	319.80203	0	0
6161	119.681451666667	8745.104797055938	2639.8025	0	16
6161	119.681451666667	8745.104797055938	2400.7974	0	16
6161	119.681451666667	8745.44212055375	46.412548	0	0
6161	119.681451666667	8746.107097055938	2495.2383	0	16
6161	119.681451666667	8747.109397055938	2302.4187	0	16
6161	119.681451666667	8747.109397055938	1793.8224	0	16
6161	119.681451666667	8755.127797055939	27.834383	0	0
6161	119.681451666667	8779.713154803336	667.6069	0	16
6161	119.681451666667	8779.713154803336	2590.501	0	16
6161	119.681451666667	8780.715454803334	2083.4114	0	16
6161	119.681451666667	8780.715454803334	709.7549	0	16
6161	119.681451666667	8781.717754803334	1974.7177	0	16
6161	119.681451666667	8781.717754803334	644.2061	0	16
6161	119.681451666667	8784.724654803334	5235.1636	0	0
6161	119.681451666667	8784.724654803334	232.91032	0	0
6161	119.681451666667	8787.731554803335	3460.8774	0	0
6161	119.681451666667	8787.731554803335	37.578	0	0
6161	119.681451666667	8807.517201480625	3538.1262	0	16
6161	119.681451666667	8808.519501480625	4960.6265	0	16
6161	119.681451666667	8809.521801480625	4123.349	0	16
6161	119.681451666667	8810.524101480625	730.71533	0	16
6161	119.681451666667	8812.528701480625	3009.4277	0	0
6161	119.681451666667	8819.544801480624	12.176499	0	0
6161	119.681451666667	8822.485257730625	3079.4006	0	0
6161	119.681451666667	8825.492157730625	4004.0752	0	16
6161	119.681451666667	8826.494457730625	4366.3794	0	16
6161	119.681451666667	8827.496757730625	9509.744	0	784
6161	119.681451666667	8829.501357730625	1873.8834	0	0
6161	119.681451666667	8834.555840512969	4171.9136	0	0
6161	119.681451666667	8836.56044051297	4250.3857	0	784
6161	119.681451666667	8837.562740512969	2271.146	0	16
6161	119.681451666667	8838.565040512969	3517.722	0	16
6161	119.681451666667	8842.57424051297	3950.7778	0	0
6161	119.681451666667	8898.218751499298	4508.1763	0	0
6161	119.681451666667	8900.223351499297	1614.1262	0	0
6161	119.681451666667	8901.090500805936	4469.9873	0	0
6161	119.681451666667	8902.227951499299	3463.629	0	16
6161	119.681451666667	8903.095100805938	5438.1694	0	784
6161	119.681451666667	8903.230251499297	4576.4424	0	16
6161	119.681451666667	8904.097400805937	2779.4285	0	16
6161	119.681451666667	8904.232551499297	4020.9043	0	16
6161	119.681451666667	8905.099700805937	3298.359	0	16
6161	119.681451666667	8906.102000805939	3812.822	0	16
6161	119.681451666667	8922.34234874625	2657.7336	0	0
6161	119.681451666667	8924.746808381666	1580.5682	0	16
6161	119.681451666667	8925.34924874625	2821.9587	0	16
6161	119.681451666667	8925.749108381666	1553.4182	0	16
6161	119.681451666667	8926.35154874625	3788.1606	0	16
6161	119.681451666667	8926.751408381666	4337.881	0	16
6161	119.681451666667	8927.35384874625	2780.332	0	16
6161	119.681451666667	8927.753708381666	2793.1252	0	16
6161	119.681451666667	8928.756008381666	3750.1304	0	16
6161	119.681451666667	8929.758308381666	3437.072	0	16
6161	119.681451666667	8930.360748746249	8458.358	0	784
6161	119.681451666667	8931.363048746249	2470.1501	0	16
6161	119.681451666667	8931.402635465	356.3029	0	16
6161	119.681451666667	8931.762908381666	2191.1592	0	0
6161	119.681451666667	8932.215722530269	7481.5156	0	0
6161	119.681451666667	8932.365348746249	389.79156	0	16
6161	119.681451666667	8932.404935465	495.91098	0	16
6161	119.681451666667	8933.407235465	3699.4766	0	16
6161	119.681451666667	8933.767508381665	755.5482	0	0
6161	119.681451666667	8934.22032253027	1360.2137	0	16
6161	119.681451666667	8935.22262253027	5617.2773	0	16
6161	119.681451666667	8935.37224874625	36.252884	0	0
6161	119.681451666667	8935.411835465	2663.9736	0	16
6161	119.681451666667	8936.22492253027	2885.534	0	16
6161	119.681451666667	8936.37454874625	15.342802	0	0
6161	119.681451666667	8936.414135465	3238.0662	0	16
6161	119.681451666667	8937.227222530268	4174.729	0	16
6161	119.681451666667	8937.416435465	2487.6675	0	16
6161	119.681451666667	8937.776708381665	44.85118	0	0
6161	119.681451666667	8938.418735465	6743.766	0	16
6161	119.681451666667	8939.23182253027	2578.715	0	16
6161	119.681451666667	8939.421035465	5940.0493	0	16
6161	119.681451666667	8940.23412253027	2834.828	0	16
6161	119.681451666667	8941.236422530268	1962.8251	0	16
6161	119.681451666667	8943.24102253027	2182.055	0	0
6161	119.681451666667	8943.430235464999	7190.731	0	0
6161	119.681451666667	8944.243322530268	104.77774	0	0
6161	119.681451666667	8967.4819714025	4558.881	0	0
6161	119.681451666667	8969.4865714025	2298.972	0	0
6161	119.681451666667	8970.4888714025	5412.1875	0	0
6161	119.681451666667	8973.4957714025	4315.253	0	0
6161	119.681451666667	8974.498071402499	2992.6465	0	0
6161	119.681451666667	8977.504971402499	4510.6963	0	0
6161	119.681451666667	8991.083428403594	5706.2485	0	16
6161	119.681451666667	8992.085728403594	5429.057	0	16
6161	119.681451666667	8993.088028403594	2990.2898	0	16
6161	119.681451666667	8995.092628403594	3416.5862	0	0
6161	119.681451666667	8997.097228403592	3311.8708	0	0
6161	119.681451666667	8999.101828403594	7021.578	0	0
6161	119.681451666667	9001.106428403593	42.559654	0	0
6161	119.681451666667	9041.696160630157	3778.3442	0	0
6161	119.681451666667	9042.698460630158	3410.8738	0	0
6161	119.681451666667	9045.705360630158	5034.142	0	784
6161	119.681451666667	9046.707660630156	4539.236	0	16
6161	119.681451666667	9047.709960630156	4822.083	0	16
6161	119.681451666667	9048.712260630158	3853.9963	0	16
6161	119.681451666667	9049.714560630158	3276.1912	0	16
6161	119.681451666667	9050.716860630157	3616.17	0	16
6161	119.681451666667	9051.719160630157	4066.7224	0	16
6161	119.681451666667	9052.558652055937	2483.7153	0	0
6161	119.681451666667	9054.56325205594	5785.9263	0	784
6161	119.681451666667	9055.56555205594	4911.983	0	16
6161	119.681451666667	9056.567852055938	3239.5842	0	16
6161	119.681451666667	9060.577052055938	8947.657	0	784
6161	119.681451666667	9061.579352055938	1152.218	0	16
6161	119.681451666667	9062.58165205594	785.97656	0	16
6161	119.681451666667	9063.583952055938	142.95218	0	16
6161	119.681451666667	9106.415562446564	3193.5042	0	16
6161	119.681451666667	9107.417862446564	5147.206	0	784
6161	119.681451666667	9108.420162446562	4501.685	0	16
6161	119.681451666667	9109.422462446562	4062.2979	0	16
6161	119.681451666667	9111.427062446563	2562.3982	0	0
6161	119.681451666667	9116.438562446563	224.01733	0	0
6161	119.681451666667	9118.300348618439	5059.0825	0	784
6161	119.681451666667	9119.302648618439	4504.419	0	16
6161	119.681451666667	9120.304948618437	3560.1948	0	16
6161	119.681451666667	9121.307248618437	4491.7183	0	16
6161	119.681451666667	9122.30954861844	2745.5286	0	16
6161	119.681451666667	9129.325648618438	57.85795	0	0
6161	119.681451666667	9150.820109293125	1129.7765	0	0
6161	119.681451666667	9153.827009293125	2923.8643	0	0
6161	119.681451666667	9154.829309293125	2743.0938	0	0
6161	119.681451666667	9157.836209293124	1787.1025	0	0
6161	119.681451666667	9178.4640514025	3115.1047	0	16
6161	119.681451666667	9179.4663514025	2881.3164	1	48
6161	119.681451666667	9180.4686514025	2734.426	0	16
6161	119.681451666667	9182.4732514025	2785.881	0	0
6161	119.681451666667	9183.475551402498	3348.8623	0	0
6161	119.681451666667	9206.01752388125	1822.7428	0	0
6161	119.681451666667	9208.02212388125	3216.509	0	16
6161	119.681451666667	9209.02442388125	6766.213	0	784
6161	119.681451666667	9210.02672388125	4026.6973	0	16
6161	119.681451666667	9219.04742388125	28.153032	0	0
6161	119.681451666667	9227.909671732812	4171.283	0	0
6161	119.681451666667	9230.916571732812	4913.656	0	0
6161	119.681451666667	9232.921171732813	4971.7026	0	0
6161	119.681451666667	9236.930371732811	6176.963	0	0
6161	119.681451666667	9240.939571732812	63.761887	0	0
6161	119.681451666667	9242.944171732812	11.739668	0	0
6161	119.681451666667	9264.358618902499	65.39378	0	0
6161	119.681451666667	9268.3678189025	3236.7615	0	16
6161	119.681451666667	9269.3701189025	1631.7546	0	16
6161	119.681451666667	9270.3724189025	4296.5273	0	784
6161	119.681451666667	9273.379318902498	2952.0105	0	0
6161	119.681451666667	9274.381618902498	1278.8646	0	0
6161	119.681451666667	9276.386218902499	288.11514	0	0
6161	119.681451666667	9276.9470645275	99.89841	0	0
6161	119.681451666667	9279.9539645275	2286.416	0	16
6161	119.681451666667	9280.9562645275	3544.3523	0	16
6161	119.681451666667	9281.9585645275	2036.5005	0	16
6161	119.681451666667	9282.9608645275	3956.9822	0	16
6161	119.681451666667	9284.9654645275	2058.4111	0	0
6161	119.681451666667	9290.9792645275	60.268414	0	0
6161	119.681451666667	9307.81205984	484.28665	0	0
6161	119.681451666667	9308.81435984	3520.3462	0	0
6161	119.681451666667	9308.8581534125	4101.5825	0	0
6161	119.681451666667	9310.81895984	3915.2412	0	16
6161	119.681451666667	9310.8627534125	3550.163	0	16
6161	119.681451666667	9311.82125984	3464.7046	0	16
6161	119.681451666667	9311.8650534125	2840.038	0	16
6161	119.681451666667	9312.82355984	3073.2522	0	16
6161	119.681451666667	9312.867353412501	4723.579	0	16
6161	119.681451666667	9313.8696534125	4413.8843	0	16
6161	119.681451666667	9315.83045984	1297.1008	0	0
6161	119.681451666667	9321.84425984	25.51822	0	0
6161	119.681451666667	9322.8903534125	11.601187	0	0
6161	119.681451666667	9376.048134822187	1466.0372	0	16
6161	119.681451666667	9377.050434822188	1729.694	0	16
6161	119.681451666667	9378.052734822188	494.22458	0	16
6161	119.681451666667	9379.055034822186	2263.921	0	16
6161	119.681451666667	9380.057334822186	1180.5461	0	16
6161	119.681451666667	9383.064234822186	1008.35126	0	0
6161	119.681451666667	9384.066534822186	257.44254	0	0
6161	119.681451666667	9385.068834822187	3399.0005	0	0
6161	119.681451666667	9407.58013291875	67.49198	0	0
6161	119.681451666667	9411.589332918751	3160.5544	0	16
6161	119.681451666667	9412.591632918751	1295.0	0	16
6161	119.681451666667	9413.593932918751	3022.99	0	16
6161	119.681451666667	9414.596232918751	4398.878	0	16
6161	119.681451666667	9414.59952966143	1995.2563	0	16
6161	119.681451666667	9415.598532918752	1578.5242	0	16
6161	119.681451666667	9415.60182966143	2613.182	0	16
6161	119.681451666667	9416.60412966143	2397.5845	0	16
6161	119.681451666667	9417.60642966143	2183.4983	0	16
6161	119.681451666667	9418.60872966143	6308.4897	0	16
6161	119.681451666667	9419.61102966143	1691.124	0	16
6161	119.681451666667	9420.613329661428	1673.8242	0	16
6161	119.681451666667	9423.620229661428	3250.4011	0	0
6161	119.681451666667	9425.624829661429	53.789715	0	0
6161	119.681451666667	9427.629429661429	10.25844	0	0
6161	119.681451666667	9436.4920376525	2401.319	0	16
6161	119.681451666667	9437.4943376525	4767.83	0	784
6161	119.681451666667	9438.4966376525	4579.653	0	16
6161	119.681451666667	9441.5035376525	5426.1772	0	0
6161	119.681451666667	9442.5058376525	1221.6486	0	0
6161	119.681451666667	9442.880829605625	3034.302	0	16
6161	119.681451666667	9443.883129605625	3218.2415	0	16
6161	119.681451666667	9444.885429605625	3515.3062	0	784
6161	119.681451666667	9446.890029605625	3476.3499	0	0
6161	119.681451666667	9447.496213696564	3163.6956	0	16
6161	119.681451666667	9448.151652261875	1460.8145	0	0
6161	119.681451666667	9448.498513696564	7177.443	0	784
6161	119.681451666667	9448.5196376525	15.004561	0	0
6161	119.681451666667	9449.500813696563	4285.6123	0	16
6161	119.681451666667	9450.156252261875	4648.7446	0	16
6161	119.681451666667	9451.158552261875	5687.985	0	16
6161	119.681451666667	9452.160852261875	3771.7473	0	16
6161	119.681451666667	9452.507713696563	8668.284	0	0
6161	119.681451666667	9452.903829605624	57.038826	0	0
6161	119.681451666667	9453.510013696563	5865.848	0	0
6161	119.681451666667	9454.908429605624	10.929898	0	0
6161	119.681451666667	9458.521513696563	38.7821	0	0
6161	119.681451666667	9466.229310885783	2197.2249	0	16
6161	119.681451666667	9467.231610885781	1743.2421	0	16
6161	119.681451666667	9468.233910885783	1485.5381	0	16
6161	119.681451666667	9469.236210885783	2572.8828	0	16
6161	119.681451666667	9470.238510885782	2702.2244	0	16
6161	119.681451666667	9471.240810885784	1963.8268	0	16
6161	119.681451666667	9475.250010885782	4192.08	0	0
6161	119.681451666667	9523.254032084375	4098.984	0	0
6161	119.681451666667	9526.260932084375	3753.0906	0	16
6161	119.681451666667	9527.263232084375	8722.495	0	16
6161	119.681451666667	9528.265532084375	9221.775	0	784
6161	119.681451666667	9530.23053234	2522.952	0	0
6161	119.681451666667	9532.23513234	3839.3213	0	16
6161	119.681451666667	9532.274732084374	5860.8423	0	784
6161	119.681451666667	9533.23743234	4251.902	0	16
6161	119.681451666667	9534.23973234	4220.385	0	16
6161	119.681451666667	9535.24203234	2984.7795	0	16
6161	119.681451666667	9536.24433234	1768.2023	0	16
6161	119.681451666667	9537.24663234	3537.7983	0	16
6161	119.681451666667	9537.254401322656	2990.8208	0	16
6161	119.681451666667	9537.286232084374	48.34269	0	16
6161	119.681451666667	9538.256701322656	4130.3467	0	16
6161	119.681451666667	9538.288532084374	20.757734	0	16
6161	119.681451666667	9539.259001322656	3808.371	0	16
6161	119.681451666667	9539.2826165375	107.793205	0	16
6161	119.681451666667	9543.268201322655	1274.4563	0	16
6161	119.681451666667	9543.291816537501	6762.618	0	784
6161	119.681451666667	9544.270501322655	675.5209	0	16
6161	119.681451666667	9544.294116537501	4352.323	0	16
6161	119.681451666667	9545.26503234	14.856157	0	0
6161	119.681451666667	9545.296416537501	3989.5713	0	16
6161	119.681451666667	9547.052700827187	3875.5999	0	0
6161	119.681451666667	9547.277401322655	55.25965	0	0
6161	119.681451666667	9547.301016537502	5066.464	0	0
6161	119.681451666667	9549.057300827188	6226.657	0	784
6161	119.681451666667	9549.282001322656	10.739453	0	0
6161	119.681451666667	9549.305616537502	4778.364	0	0
6161	119.681451666667	9550.059600827188	2288.4653	0	16
6161	119.681451666667	9551.061900827188	2580.6511	0	16
6161	119.681451666667	9556.073400827188	688.3403	0	0
6161	119.681451666667	9557.402819333047	1385.6217	0	16
6161	119.681451666667	9558.405119333047	1832.7534	0	16
6161	119.681451666667	9559.407419333047	1947.994	0	16
6161	119.681451666667	9561.084900827189	10.731364	0	0
6161	119.681451666667	9561.412019333047	2335.131	0	0
6161	119.681451666667	9568.428119333046	16.367342	0	0
6161	119.681451666667	9580.786561581072	2612.995	0	16
6161	119.681451666667	9581.788861581072	2903.7834	0	16
6161	119.681451666667	9582.791161581072	5760.73	0	16
6161	119.681451666667	9583.793461581072	5314.74	0	16
6161	119.681451666667	9584.795761581072	1718.3326	0	16
6161	119.681451666667	9584.851359890547	1890.9861	0	0
6161	119.681451666667	9587.80266158107	1539.7378	0	0
6161	119.681451666667	9587.858259890547	1538.7996	0	16
6161	119.681451666667	9588.860559890547	3605.3528	0	16
6161	119.681451666667	9589.862859890545	4596.4116	0	784
6161	119.681451666667	9591.81186158107	97.22853	0	0
6161	119.681451666667	9591.867459890545	3102.086	0	0
6161	119.681451666667	9593.872059890546	1886.8213	0	0
6161	119.681451666667	9594.874359890546	2339.672	0	0
6161	119.681451666667	9596.816691324375	2065.8748	0	0
6161	119.681451666667	9598.821291324375	5318.3203	0	16
6161	119.681451666667	9599.823591324375	9471.291	0	784
6161	119.681451666667	9599.885859890546	21.5992	0	0
6161	119.681451666667	9600.825891324375	5828.712	0	16
6161	119.681451666667	9610.848891324375	20.047972	0	0
6161	119.681451666667	9623.756442068281	228.77718	0	0
6161	119.681451666667	9624.758742068281	2220.854	0	0
6161	119.681451666667	9626.227429215	69.906204	0	0
6161	119.681451666667	9626.763342068281	3641.101	0	16
6161	119.681451666667	9627.556941715	5477.6685	0	784
6161	119.681451666667	9627.765642068282	1470.4963	0	16
6161	119.681451666667	9628.559241715	3033.2107	0	16
6161	119.681451666667	9628.76794206828	1823.6454	0	16
6161	119.681451666667	9629.561541715	3662.2983	0	16
6161	119.681451666667	9630.236629215	3558.5964	0	16
6161	119.681451666667	9630.563841715	3343.0872	0	16
6161	119.681451666667	9631.238929215	2200.5532	0	16
6161	119.681451666667	9632.241229215	3547.0142	0	16
6161	119.681451666667	9633.243529215	5706.5776	0	784
6161	119.681451666667	9636.78634206828	43.190243	0	0
6161	119.681451666667	9638.582241715	32.492718	0	0
6161	119.681451666667	9639.257329215	9307.126	0	0
6161	119.681451666667	9641.261929215	31.24349	0	0
6161	119.681451666667	9642.264229215	13.536801	0	0
6161	119.681451666667	9647.5479589025	106.11551	0	0
6161	119.681451666667	9651.5571589025	3935.9648	0	16
6161	119.681451666667	9652.5594589025	7128.3857	0	784
6161	119.681451666667	9653.5617589025	4111.054	0	16
6161	119.681451666667	9654.5640589025	6091.884	0	16
6161	119.681451666667	9655.5663589025	3469.2256	0	16
6161	119.681451666667	9660.5778589025	3328.4927	0	0
6161	119.681451666667	9662.5824589025	49.631165	0	0
6161	119.681451666667	9673.132383884687	2000.4775	0	16
6161	119.681451666667	9674.134683884688	1380.988	0	16
6161	119.681451666667	9675.136983884686	618.0031	0	16
6161	119.681451666667	9676.139283884686	3632.1914	0	784
6161	119.681451666667	9677.141583884686	1838.3093	0	16
6161	119.681451666667	9679.146183884686	1538.9595	0	0
6161	119.681451666667	9680.148483884686	1272.9722	0	0
6161	119.681451666667	9735.805103956978	2201.743	0	0
6161	119.681451666667	9735.805103956978	457.97	0	0
6161	119.681451666667	9736.807403956976	245.3745	0	0
6161	119.681451666667	9736.807403956976	1240.1716	0	0
6161	119.681451666667	9738.812003956979	3276.4233	0	16
6161	119.681451666667	9739.814303956979	3858.2546	0	16
6161	119.681451666667	9739.814303956979	1563.1326	0	16
6161	119.681451666667	9740.40024609	57.598946	0	0
6161	119.681451666667	9740.816603956977	3662.9165	0	16
6161	119.681451666667	9742.821203956979	2609.9805	0	0
6161	119.681451666667	9742.821203956979	2729.2664	0	0
6161	119.681451666667	9743.40714609	3147.633	0	16
6161	119.681451666667	9743.823503956977	2009.37	0	0
6161	119.681451666667	9743.823503956977	1836.4231	0	0
6161	119.681451666667	9744.40944609	2645.3518	0	16
6161	119.681451666667	9745.41174609	4016.9133	0	16
6161	119.681451666667	9746.41404609	3483.6052	0	16
6161	119.681451666667	9746.83040395698	390.07455	0	0
6161	119.681451666667	9750.423246089998	1017.44104	0	0
6161	119.681451666667	9771.749481186798	113.45135	0	0
6161	119.681451666667	9775.758681186799	5744.828	0	16
6161	119.681451666667	9776.760981186799	3532.5676	0	16
6161	119.681451666667	9777.763281186797	8552.147	0	784
6161	119.681451666667	9779.767881186799	4839.2095	0	0
6161	119.681451666667	9788.788581186798	11.39798	0	0
6161	119.681451666667	9800.800591849998	113.73662	0	0
6161	119.681451666667	9802.805191849999	5721.0464	0	0
6161	119.681451666667	9803.807491849999	5451.9663	0	0
6161	119.681451666667	9805.812091849999	3705.1262	0	16
6161	119.681451666667	9806.814391849999	6955.9673	0	784
6161	119.681451666667	9807.81669185	5777.6187	0	16
6161	119.681451666667	9808.81899185	3723.838	0	16
6161	119.681451666667	9810.82359185	4504.8257	0	0
6161	119.681451666667	9831.844509818751	3910.4336	0	0
6161	119.681451666667	9833.849109818751	3378.2246	0	16
6161	119.681451666667	9834.851409818752	3161.8162	0	16
6161	119.681451666667	9835.853709818752	8934.98	0	784
6161	119.681451666667	9837.858309818752	5059.8867	0	0
6161	119.681451666667	9853.462496842814	6355.032	0	0
6161	119.681451666667	9856.469396842813	1736.3135	0	16
6161	119.681451666667	9857.469459293125	78.44223	0	0
6161	119.681451666667	9857.471696842815	5351.2676	0	16
6161	119.681451666667	9858.471759293125	1770.1383	0	16
6161	119.681451666667	9859.476296842813	2930.0737	0	16
6161	119.681451666667	9860.476359293125	2291.7664	0	16
6161	119.681451666667	9862.480959293125	6468.8433	0	784
6161	119.681451666667	9862.483196842813	2133.903	0	16
6161	119.681451666667	9863.483259293125	5583.1313	0	16
6161	119.681451666667	9864.485559293125	4607.713	0	16
6161	119.681451666667	9869.497059293124	4674.376	0	0
6161	119.681451666667	9869.529517886875	56.979683	0	0
6161	119.681451666667	9872.503959293124	48.640102	0	0
6161	119.681451666667	9872.536417886875	3081.18	0	0
6161	119.681451666667	9874.541017886875	7066.7983	0	784
6161	119.681451666667	9875.543317886875	1974.67	0	16
6161	119.681451666667	9876.545617886875	2278.0005	0	16
6161	119.681451666667	9881.557117886874	4357.546	0	0
6161	119.681451666667	9882.559417886874	1875.1102	0	0
6161	119.681451666667	9883.561717886874	75.82037	0	0
6161	119.681451666667	9884.140255454375	4349.2256	0	0
6161	119.681451666667	9886.144855454375	4274.843	0	16
6161	119.681451666667	9887.147155454375	3686.0134	0	16
6161	119.681451666667	9888.149455454375	2819.4253	0	16
6161	119.681451666667	9889.151755454375	5750.0264	0	16
6161	119.681451666667	9890.154055454375	8511.3955	0	16
6161	119.681451666667	9892.158655454376	6731.688	0	0
6161	119.681451666667	9894.163255454376	408.0757	0	0
6161	119.681451666667	9895.5429776525	534.90125	0	16
6161	119.681451666667	9895.5429776525	1277.6045	0	16
6161	119.681451666667	9896.167855454374	105.300606	0	0
6161	119.681451666667	9896.5452776525	912.2069	0	16
6161	119.681451666667	9896.5452776525	2416.1704	0	16
6161	119.681451666667	9896.569972967396	3858.8474	0	16
6161	119.681451666667	9897.5475776525	2913.5154	0	16
6161	119.681451666667	9898.172455454376	21.709871	0	0
6161	119.681451666667	9898.5498776525	4095.2954	0	16
6161	119.681451666667	9899.5521776525	4229.92	0	16
6161	119.681451666667	9899.576872967396	5046.6353	0	16
6161	119.681451666667	9900.5544776525	3659.2922	0	16
6161	119.681451666667	9900.579172967395	3490.8516	0	16
6161	119.681451666667	9901.581472967397	5966.231	0	16
6161	119.681451666667	9902.559077652499	2111.4666	0	16
6161	119.681451666667	9902.559077652499	278.45374	0	16
6161	119.681451666667	9903.561377652499	1377.803	0	16
6161	119.681451666667	9903.561377652499	2720.606	0	16
6161	119.681451666667	9903.586072967397	4659.7217	0	16
6161	119.681451666667	9904.588372967395	3654.6125	0	16
6161	119.681451666667	9907.595272967395	6236.2085	0	0
6161	119.681451666667	9908.5728776525	56.4716	0	0
6161	119.681451666667	9916.012678989531	3202.4517	0	16
6161	119.681451666667	9917.014978989531	5327.0396	0	16
6161	119.681451666667	9918.017278989531	7214.5747	0	784
6161	119.681451666667	9920.021878989532	5139.317	0	0
6161	119.681451666667	9922.02647898953	3027.7068	0	0
6161	119.681451666667	9924.031078989532	3407.1013	0	0
6161	119.681451666667	9946.674763278359	44.787796	0	0
6161	119.681451666667	9948.67936327836	667.4165	0	0
6161	119.681451666667	9948.67936327836	2614.502	0	0
6161	119.681451666667	9951.68626327836	2207.295	0	16
6161	119.681451666667	9951.68626327836	112.26157	0	0
6161	119.681451666667	9952.68856327836	2579.3325	0	784
6161	119.681451666667	9952.68856327836	2240.4675	0	16
6161	119.681451666667	9953.69086327836	1990.5002	0	16
6161	119.681451666667	9953.69086327836	630.5419	0	16
6161	119.681451666667	9957.70006327836	446.54077	0	0
6161	119.681451666667	9957.70006327836	2363.806	0	0
6161	119.681451666667	9961.709263278359	30.602325	0	0
6161	119.681451666667	9982.290384365137	106.44489	0	0
6161	119.681451666667	9985.297284365137	2214.0076	0	16
6161	119.681451666667	9986.299584365135	2893.8245	0	16
6161	119.681451666667	9987.301884365135	2936.8506	0	16
6161	119.681451666667	9989.306484365135	4929.866	0	0
6161	119.681451666667	9990.308784365136	1581.5518	0	0
6161	119.681451666667	9993.315684365136	2839.7068	0	16
6161	119.681451666667	9994.317984365134	1584.599	0	16
6161	119.681451666667	9995.320284365136	1471.3907	0	16
6161	119.681451666667	9998.327184365136	16.895866	0	0
6161	119.681451666667	10008.879824538126	33.449055	0	0
6161	119.681451666667	10011.886724538126	1847.1815	0	0
6161	119.681451666667	10013.891324538125	1930.1217	0	16
6161	119.681451666667	10014.893624538126	1762.7993	0	16
6161	119.681451666667	10015.895924538125	2270.966	0	16
6161	119.681451666667	10017.900524538127	2274.0398	0	0
6161	119.681451666667	10019.905124538125	353.79834	0	0
6161	119.681451666667	10024.916624538126	10.983417	0	0
6161	119.681451666667	10165.49409305547	1145.7028	0	16
6161	119.681451666667	10165.49409305547	581.96436	0	16
6161	119.681451666667	10166.49639305547	1391.4312	0	16
6161	119.681451666667	10166.49639305547	476.37634	0	16
6161	119.681451666667	10167.498693055468	293.33536	0	16
6161	119.681451666667	10167.498693055468	1438.4932	0	16
6161	119.681451666667	10168.500993055468	269.056	0	16
6161	119.681451666667	10168.500993055468	1300.0486	0	16
6161	119.681451666667	10172.510193055468	312.76746	0	0
6161	119.681451666667	10172.510193055468	1887.067	0	0
6161	119.681451666667	10188.606430941212	26.588425	0	0
6161	119.681451666667	10193.617930941213	1487.6537	0	16
6161	119.681451666667	10194.620230941213	3271.044	0	16
6161	119.681451666667	10195.622530941213	2037.454	0	16
6161	119.681451666667	10198.629430941213	1627.6788	0	0
6161	119.681451666667	10203.640930941214	24.553026	0	0
6161	119.681451666667	10204.643230941212	11.108205	0	0
6161	119.681451666667	10287.337166590623	1299.5106	0	0
6161	119.681451666667	10290.344066590624	1795.2379	0	16
6161	119.681451666667	10290.476607965	2403.2651	0	16
6161	119.681451666667	10291.346366590624	2743.3733	0	16
6161	119.681451666667	10291.478907965	7500.47	0	784
6161	119.681451666667	10292.348666590624	5212.2256	0	16
6161	119.681451666667	10292.481207965	3411.8499	0	16
6161	119.681451666667	10293.350966590626	1728.7758	0	16
6161	119.681451666667	10295.488107964999	2867.8394	0	0
6161	119.681451666667	10296.490407964999	1451.4722	0	0
6161	119.681451666667	10297.360166590624	3610.0508	0	0
6161	119.681451666667	10299.364766590625	1492.9148	0	0
6161	119.681451666667	10301.369366590625	18.200674	0	0
6161	119.681451666667	10302.504207965	10.568377	0	0
6161	119.681451666667	10313.04839779139	124.76131	0	0
6161	119.681451666667	10315.05299779139	3353.4656	0	16
6161	119.681451666667	10315.529283456071	87.33578	0	0
6161	119.681451666667	10316.05529779139	5016.914	10559	112
6161	119.681451666667	10317.05759779139	4094.6582	10559	112
6161	119.681451666667	10317.533883456072	8145.6147	0	0
6161	119.681451666667	10318.05989779139	7220.65	10559	112
6161	119.681451666667	10319.06219779139	7100.2046	10559	112
6161	119.681451666667	10320.06449779139	8422.735	1	48
6161	119.681451666667	10320.540783456072	5002.7026	0	16
6161	119.681451666667	10321.06679779139	11163.386	1	816
6161	119.681451666667	10321.543083456072	5340.3457	0	16
6161	119.681451666667	10322.545383456072	3662.3801	0	16
6161	119.681451666667	10324.07369779139	5833.176	0	0
6161	119.681451666667	10325.07599779139	3148.4888	0	0
6161	119.681451666667	10325.55228345607	4433.7593	0	0
6161	119.681451666667	10326.55458345607	5198.814	0	0
6161	119.681451666667	10327.2924026525	2462.6602	0	0
6161	119.681451666667	10328.08289779139	134.46852	0	0
6161	119.681451666667	10329.2970026525	3603.4832	0	16
6161	119.681451666667	10330.2993026525	6380.8276	0	784
6161	119.681451666667	10331.3016026525	6020.82	0	16
6161	119.681451666667	10332.3039026525	5644.7554	0	16
6161	119.681451666667	10333.3062026525	4193.8516	0	16
6161	119.681451666667	10335.310802652499	1442.8116	0	0
6161	119.681451666667	10337.315402652499	945.4353	0	0
6161	119.681451666667	10342.3269026525	18.302563	0	0
6161	119.681451666667	10380.148084811564	4293.1626	0	0
6161	119.681451666667	10382.152684811563	1951.9536	0	0
6161	119.681451666667	10384.157284811563	2635.999	0	16
6161	119.681451666667	10385.159584811563	2651.2075	0	16
6161	119.681451666667	10386.161884811561	2127.3623	0	16
6161	119.681451666667	10388.166484811563	2549.4216	0	0
6161	119.681451666667	10412.90571593375	3937.257	0	16
6161	119.681451666667	10413.90801593375	3897.8137	0	16
6161	119.681451666667	10414.91031593375	5794.8667	0	784
6161	119.681451666667	10415.91261593375	2051.8435	0	16
6161	119.681451666667	10416.91491593375	2618.8818	0	16
6161	119.681451666667	10417.917215933749	2899.597	0	16
6161	119.681451666667	10420.580316452188	715.97046	0	0
6161	119.681451666667	10421.582616452188	242.84427	0	0
6161	119.681451666667	10421.582616452188	1092.8596	0	0
6161	119.681451666667	10421.926415933749	220.30927	0	0
6161	119.681451666667	10422.92871593375	3082.3726	0	0
6161	119.681451666667	10423.587216452188	2064.586	0	16
6161	119.681451666667	10423.587216452188	542.2585	0	16
6161	119.681451666667	10424.589516452188	1400.3467	0	16
6161	119.681451666667	10425.591816452186	2014.223	0	16
6161	119.681451666667	10425.591816452186	452.9287	0	16
6161	119.681451666667	10427.596416452188	1231.2443	0	0
6161	119.681451666667	10427.596416452188	4591.366	0	0
6161	119.681451666667	10433.610216452187	41.51266	0	0
6161	119.681451666667	10434.84858647172	2691.5984	0	16
6161	119.681451666667	10435.85088647172	4096.7344	0	16
6161	119.681451666667	10436.853186471722	2205.218	0	16
6161	119.681451666667	10437.649924811563	646.17896	0	0
6161	119.681451666667	10437.649924811563	156.74597	0	0
6161	119.681451666667	10437.85548647172	2346.8599	0	16
6161	119.681451666667	10439.860086471723	2949.198	0	16
6161	119.681451666667	10440.656824811564	1482.3668	0	16
6161	119.681451666667	10440.656824811564	503.45923	0	16
6161	119.681451666667	10440.862386471721	1152.7272	0	16
6161	119.681451666667	10441.659124811564	619.4075	0	16
6161	119.681451666667	10441.659124811564	1766.0095	0	16
6161	119.681451666667	10441.864686471721	1137.6299	0	16
6161	119.681451666667	10442.661424811562	571.28394	0	16
6161	119.681451666667	10442.661424811562	1921.4022	0	16
6161	119.681451666667	10446.670624811564	1608.9452	0	0
6161	119.681451666667	10446.670624811564	148.84103	0	0
6161	119.681451666667	10451.682124811563	13.684147	0	0
6161	119.681451666667	10486.825804928749	2005.4208	0	0
6161	119.681451666667	10488.830404928749	2725.2673	0	16
6161	119.681451666667	10489.832704928749	4597.475	0	16
6161	119.681451666667	10490.83500492875	3224.1418	0	16
6161	119.681451666667	10492.83960492875	2515.2937	0	0
6161	119.681451666667	10494.84420492875	2286.7678	0	0
6161	119.681451666667	10496.84880492875	2559.2595	0	0
6161	119.681451666667	10499.85570492875	31.972752	0	0
6161	119.681451666667	10502.910836081095	2671.442	0	0
6161	119.681451666667	10504.915436081095	920.33746	0	0
6161	119.681451666667	10506.920036081094	581.5974	0	16
6161	119.681451666667	10507.922336081096	3503.1807	0	784
6161	119.681451666667	10508.924636081094	1740.165	0	16
6161	119.681451666667	10511.931536081094	893.28265	0	0
6161	119.681451666667	10515.940736081095	3481.1907	0	0
6161	119.681451666667	10517.945336081095	15.280581	0	0
6161	119.681451666667	10541.802003654428	3328.6357	0	784
6161	119.681451666667	10542.804303654426	2522.449	0	16
6161	119.681451666667	10543.806603654426	1508.2906	0	16
6161	119.681451666667	10544.808903654426	1503.08	0	16
6161	119.681451666667	10545.811203654428	1763.3301	0	16
6161	119.681451666667	10546.621906226042	1546.6241	0	0
6161	119.681451666667	10547.62420622604	618.3846	0	0
6161	119.681451666667	10548.818103654427	852.60516	0	0
6161	119.681451666667	10550.631106226043	1778.1152	0	16
6161	119.681451666667	10550.822703654427	297.2366	0	0
6161	119.681451666667	10551.633406226041	2590.456	0	784
6161	119.681451666667	10552.635706226041	2313.2444	0	16
6161	119.681451666667	10553.638006226043	1758.5488	0	16
6161	119.681451666667	10555.642606226042	1356.5177	0	0
6161	119.681451666667	10556.644906226042	1707.7129	0	0
6161	119.681451666667	10567.36889329875	1599.0281	0	0
6161	119.681451666667	10570.37579329875	4121.8975	0	16
6161	119.681451666667	10571.37809329875	1948.1555	0	16
6161	119.681451666667	10572.38039329875	4075.2637	0	16
6161	119.681451666667	10576.389593298749	474.103	0	0
6161	119.681451666667	10581.40109329875	20.706411	0	0
6161	119.681451666667	10596.041317770547	2902.2192	0	0
6161	119.681451666667	10598.045917770547	3240.3276	0	16
6161	119.681451666667	10599.048217770547	2880.717	0	16
6161	119.681451666667	10600.050517770545	4066.3132	0	16
6161	119.681451666667	10610.073517770546	22.39165	0	0
6161	119.681451666667	10661.645746345625	25.750761	0	0
6161	119.681451666667	10662.648046345625	393.83453	0	0
6161	119.681451666667	10665.654946345625	456.0462	0	16
6161	119.681451666667	10666.657246345625	1747.3627	0	16
6161	119.681451666667	10667.659546345625	2390.583	0	16
6161	119.681451666667	10667.66383269328	16.79112	0	0
6161	119.681451666667	10668.661846345625	2694.2378	0	784
6161	119.681451666667	10668.66613269328	146.671	0	0
6161	119.681451666667	10672.671046345624	756.2012	0	16
6161	119.681451666667	10672.675332693281	1722.302	0	16
6161	119.681451666667	10673.673346345624	297.5429	0	16
6161	119.681451666667	10673.677632693281	1317.7617	0	16
6161	119.681451666667	10674.675646345624	222.41551	0	16
6161	119.681451666667	10674.679932693281	1555.2378	0	16
6161	119.681451666667	10677.369384030311	1501.8904	0	0
6161	119.681451666667	10677.682546345624	20.055214	0	0
6161	119.681451666667	10677.686832693282	510.38312	0	0
6161	119.681451666667	10679.373984030311	1804.407	0	16
6161	119.681451666667	10680.376284030312	3370.5054	0	16
6161	119.681451666667	10681.378584030312	2146.0576	0	16
6161	119.681451666667	10683.383184030312	3074.2217	0	0
6161	119.681451666667	10683.70063269328	13.077265	0	0
6161	119.681451666667	10686.39008403031	3388.6985	0	0
6161	119.681451666667	10687.392384030312	2300.7773	0	0
6161	119.681451666667	10687.6755994959	1125.0115	0	16
6161	119.681451666667	10688.677899495899	1865.5175	0	16
6161	119.681451666667	10689.680199495899	1310.7421	0	16
6161	119.681451666667	10690.6824994959	274.99982	0	16
6161	119.681451666667	10692.687099495899	394.52075	0	0
6161	119.681451666667	10698.7008994959	10.108587	0	0
6161	119.681451666667	10707.450650045937	1570.0751	0	0
6161	119.681451666667	10709.455250045938	3017.3105	0	16
6161	119.681451666667	10710.310482300258	1777.8165	0	0
6161	119.681451666667	10710.457550045938	1962.4116	0	16
6161	119.681451666667	10711.459850045936	1731.3325	0	16
6161	119.681451666667	10712.462150045938	2821.2202	0	16
6161	119.681451666667	10713.317382300258	2750.551	0	16
6161	119.681451666667	10713.464450045938	1878.2592	0	16
6161	119.681451666667	10714.319682300258	3770.9575	0	16
6161	119.681451666667	10714.466750045936	3229.5647	0	16
6161	119.681451666667	10715.321982300258	2812.3071	0	16
6161	119.681451666667	10715.469050045938	531.22675	0	16
6161	119.681451666667	10716.471350045937	317.0242	0	16
6161	119.681451666667	10717.326582300258	3989.4268	0	0
6161	119.681451666667	10717.473650045937	2761.4436	0	16
6161	119.681451666667	10719.331182300259	2310.4531	0	0
6161	119.681451666667	10720.333482300259	989.53326	0	0
6161	119.681451666667	10721.014573249064	1435.4927	0	0
6161	119.681451666667	10722.492100871224	1144.2031	0	16
6161	119.681451666667	10723.019173249064	4132.059	0	16
6161	119.681451666667	10723.494400871225	1982.7379	0	16
6161	119.681451666667	10724.021473249064	2165.1116	0	16
6161	119.681451666667	10724.130172072142	2800.3877	0	16
6161	119.681451666667	10724.496700871225	1454.6174	0	16
6161	119.681451666667	10725.023773249064	3420.608	0	16
6161	119.681451666667	10725.132472072142	6299.283	0	16
6161	119.681451666667	10725.34498230026	14.623186	0	0
6161	119.681451666667	10725.499000871223	2537.4736	0	16
6161	119.681451666667	10726.026073249064	4033.682	0	16
6161	119.681451666667	10726.134772072142	9262.665	0	16
6161	119.681451666667	10727.137072072142	10148.566	0	784
6161	119.681451666667	10727.503600871225	496.34033	0	0
6161	119.681451666667	10728.030673249064	1943.4932	0	0
6161	119.681451666667	10728.139372072143	2290.4155	0	16
6161	119.681451666667	10729.14167207214	4388.899	0	16
6161	119.681451666667	10729.508200871223	1369.7994	0	0
6161	119.681451666667	10731.146272072141	1424.2278	0	0
6161	119.681451666667	10732.515100871224	2775.4705	0	0
6161	119.681451666667	10733.042173249065	152.48695	0	0
6161	119.681451666667	10733.150872072141	2807.007	0	0
6161	119.681451666667	10733.517400871224	37.09916	0	0
6161	119.681451666667	10734.044473249063	75.77941	0	0
6161	119.681451666667	10734.153172072141	3003.716	0	0
6161	119.681451666667	10734.519700871224	17.453108	0	0
6161	119.681451666667	10735.155472072141	123.83957	0	0
6161	119.681451666667	10781.881606556351	910.68	0	16
6161	119.681451666667	10782.883906556352	2086.3062	0	16
6161	119.681451666667	10783.886206556352	4570.8853	0	16
6161	119.681451666667	10784.888506556352	1428.345	0	16
6161	119.681451666667	10785.890806556352	4808.6997	0	784
6161	119.681451666667	10786.893106556352	3866.37	0	16
6161	119.681451666667	10787.895406556352	2348.6094	0	16
6161	119.681451666667	10789.900006556352	1622.2659	0	0
6161	119.681451666667	10790.902306556352	2247.5168	0	0
6161	119.681451666667	10815.021911725626	41.66287	0	0
6161	119.681451666667	10819.031111725624	5131.617	0	784
6161	119.681451666667	10820.033411725626	3497.4268	0	16
6161	119.681451666667	10821.035711725626	4367.6665	0	16
6161	119.681451666667	10822.038011725625	3617.0144	0	16
6161	119.681451666667	10824.042611725627	1896.5575	0	0
6161	119.681451666667	10825.680755154219	2772.1917	0	16
6161	119.681451666667	10826.683055154219	4817.7656	0	784
6161	119.681451666667	10827.685355154219	2880.814	0	16
6161	119.681451666667	10828.68765515422	2246.0298	0	16
6161	119.681451666667	10829.054111725627	2100.6006	0	0
6161	119.681451666667	10832.061011725626	17.608335	0	0
6161	119.681451666667	10833.699155154218	3411.811	0	0
6161	119.681451666667	10850.692171146875	4498.7803	0	16
6161	119.681451666667	10851.694471146875	3157.3037	0	16
6161	119.681451666667	10852.696771146873	2792.247	0	16
6161	119.681451666667	10855.703671146874	6389.074	0	0
6161	119.681451666667	10857.708271146874	452.14606	0	0
6161	119.681451666667	10891.668435874297	2895.3804	0	16
6161	119.681451666667	10892.670735874297	6678.4883	0	784
6161	119.681451666667	10893.673035874299	5742.183	0	16
6161	119.681451666667	10894.675335874297	5041.637	0	16
6161	119.681451666667	10899.686835874298	1699.0852	0	0
6161	119.681451666667	10907.190844225628	170.8817	0	0
6161	119.681451666667	10911.200044225627	3837.6147	0	16
6161	119.681451666667	10912.202344225627	1942.0636	0	16
6161	119.681451666667	10913.204644225625	2644.593	0	16
6161	119.681451666667	10916.190982741251	842.7461	0	0
6161	119.681451666667	10916.211544225625	1607.8121	0	0
6161	119.681451666667	10917.193282741251	1967.7784	0	0
6161	119.681451666667	10917.213844225627	1180.3923	0	0
6161	119.681451666667	10919.197882741251	2818.0188	0	16
6161	119.681451666667	10920.220744225628	4221.827	0	16
6161	119.681451666667	10921.202482741252	2296.8772	0	16
6161	119.681451666667	10926.21398274125	639.8924	0	16
6161	119.681451666667	10926.215089694375	2991.8323	0	16
6161	119.681451666667	10927.216282741252	263.9592	0	0
6161	119.681451666667	10927.217389694375	2865.9563	0	16
6161	119.681451666667	10928.219689694377	2698.2021	0	16
6161	119.681451666667	10929.22088274125	70.514885	0	0
6161	119.681451666667	10929.221989694375	2983.9927	0	16
6161	119.681451666667	10930.224289694375	2146.9695	0	16
6161	119.681451666667	10931.226589694377	1970.8121	0	16
6161	119.681451666667	10935.235789694376	1187.6152	0	0
6161	119.681451666667	10938.242689694376	39.443626	0	0
6161	119.681451666667	10943.31937242875	2793.8435	0	16
6161	119.681451666667	10944.321672428752	1911.3839	0	16
6161	119.681451666667	10945.323972428752	4054.9258	0	16
6161	119.681451666667	10946.32627242875	3066.834	0	16
6161	119.681451666667	10947.637367215624	15.889497	0	0
6161	119.681451666667	10948.639667215624	3628.9187	0	0
6161	119.681451666667	10949.333172428751	2078.456	0	0
6161	119.681451666667	10950.644267215624	1625.877	0	0
6161	119.681451666667	10952.648867215623	2508.7144	0	16
6161	119.681451666667	10953.651167215623	1251.9624	0	16
6161	119.681451666667	10954.344672428751	74.36426	0	0
6161	119.681451666667	10954.653467215623	1965.6229	0	16
6161	119.681451666667	10958.662667215624	397.23026	0	0
6161	119.681451666667	10974.410193502968	2180.3196	0	0
6161	119.681451666667	10977.417093502969	2628.822	0	16
6161	119.681451666667	10978.41939350297	3943.6768	0	16
6161	119.681451666667	10979.421693502969	2919.9707	0	16
6161	119.681451666667	10980.42399350297	3111.3005	0	16
6161	119.681451666667	10982.42859350297	3340.5623	0	0
6161	119.681451666667	10991.576683102578	34.209915	0	0
6161	119.681451666667	10996.588183102578	8178.7056	0	784
6161	119.681451666667	10997.590483102578	3741.2722	0	16
6161	119.681451666667	10998.592783102577	1853.8153	0	16
6161	119.681451666667	11000.597383102579	2545.1123	0	0
6161	119.681451666667	11003.604283102577	2376.019	0	16
6161	119.681451666667	11004.606583102577	1062.8915	0	16
6161	119.681451666667	11005.608883102579	4047.2705	0	16
6161	119.681451666667	11039.621961587189	4185.8735	0	16
6161	119.681451666667	11040.624261587189	4038.2573	0	16
6161	119.681451666667	11041.626561587187	5679.5967	0	16
6161	119.681451666667	11042.628861587187	4784.171	0	16
6161	119.681451666667	11043.63116158719	2604.644	0	16
6161	119.681451666667	11047.640361587188	3482.484	0	0
6161	119.681451666667	11110.881724978437	32.570244	0	0
6161	119.681451666667	11111.884024978437	195.56941	0	0
6161	119.681451666667	11111.884024978437	2005.4257	0	0
6161	119.681451666667	11113.888624978437	1269.1895	0	0
6161	119.681451666667	11113.888624978437	1323.6847	0	0
6161	119.681451666667	11115.893224978438	2155.538	0	16
6161	119.681451666667	11116.895524978438	3020.4133	0	16
6161	119.681451666667	11116.895524978438	517.18665	0	16
6161	119.681451666667	11117.897824978438	1895.3298	0	16
6161	119.681451666667	11119.902424978438	83.51591	0	0
6161	119.681451666667	11119.902424978438	2018.5548	0	0
6161	119.681451666667	11121.907024978436	1167.9004	0	0
6161	119.681451666667	11121.907024978436	960.4326	0	0
6161	119.681451666667	11123.911624978437	1490.0206	0	0
6161	119.681451666667	11123.911624978437	341.5421	0	0
6161	119.681451666667	11125.916224978437	2211.895	0	0
6161	119.681451666667	11125.916224978437	94.846565	0	0
6161	119.681451666667	11126.918524978437	46.113113	0	0
6161	119.681451666667	11138.146105831347	137.62892	0	0
6161	119.681451666667	11139.148405831347	3973.4966	0	0
6161	119.681451666667	11140.150705831345	6696.288	0	0
6161	119.681451666667	11142.155305831348	8323.545	6834	112
6161	119.681451666667	11142.221451006406	7647.123	0	16
6161	119.681451666667	11143.157605831346	11542.064	6834	112
6161	119.681451666667	11143.223751006406	1398.6023	0	16
6161	119.681451666667	11144.159905831346	19141.9	6834	112
6161	119.681451666667	11144.226051006404	5610.8228	0	16
6161	119.681451666667	11145.162205831346	13162.909	6834	112
6161	119.681451666667	11145.228351006406	7070.19	0	16
6161	119.681451666667	11146.164505831348	10705.816	6834	112
6161	119.681451666667	11146.230651006406	1076.8329	0	16
6161	119.681451666667	11147.166805831346	9376.056	6834	112
6161	119.681451666667	11147.232951006405	2851.1926	0	16
6161	119.681451666667	11148.169105831346	3997.9775	6834	112
6161	119.681451666667	11148.235251006405	2408.1658	0	16
6161	119.681451666667	11149.171405831346	4367.9634	6834	112
6161	119.681451666667	11150.173705831347	1708.9496	0	48
6161	119.681451666667	11151.030928249063	3148.6733	0	0
6161	119.681451666667	11151.199137022706	2170.187	0	16
6161	119.681451666667	11152.204052773126	1667.9094	0	16
6161	119.681451666667	11153.203737022706	413.5633	0	16
6161	119.681451666667	11154.045333246668	2378.06	0	16
6161	119.681451666667	11154.182905831347	122.45021	0	16
6161	119.681451666667	11155.047633246668	6742.8125	0	16
6161	119.681451666667	11156.049933246668	7218.6865	0	784
6161	119.681451666667	11156.187505831345	25.18184	0	0
6161	119.681451666667	11157.052233246668	3078.472	0	16
6161	119.681451666667	11157.215552773127	10.27516	0	0
6161	119.681451666667	11158.047028249062	2177.316	0	16
6161	119.681451666667	11160.059133246668	3213.2527	0	0
6161	119.681451666667	11162.056228249061	2049.1062	0	0
6161	119.681451666667	11164.068333246665	497.79474	0	0
6161	119.681451666667	11167.075233246665	16.942398	0	0
6161	119.681451666667	11167.097128166146	22.83694	0	0
6161	119.681451666667	11169.101728166146	1251.893	0	0
6161	119.681451666667	11171.106328166146	1759.2108	0	16
6161	119.681451666667	11172.108628166146	4173.813	0	16
6161	119.681451666667	11173.110928166147	2407.9504	0	16
6161	119.681451666667	11174.113228166145	1538.975	0	16
6161	119.681451666667	11175.115528166147	1901.0105	0	16
6161	119.681451666667	11176.117828166147	1506.7477	0	16
6161	119.681451666667	11178.122428166145	1250.7485	0	0
6161	119.681451666667	11180.127028166145	1561.0997	0	0
6161	119.681451666667	11182.131628166146	114.57872	0	0
6161	119.681451666667	11184.103808270313	23.9312	0	0
6161	119.681451666667	11184.136228166146	17.016352	0	0
6161	119.681451666667	11189.115308270313	3417.5022	0	16
6161	119.681451666667	11190.117608270313	2258.724	0	16
6161	119.681451666667	11191.119908270313	4815.071	0	16
6161	119.681451666667	11195.129108270314	2197.032	0	0
6161	119.681451666667	11196.131408270312	3620.659	0	0
6161	119.681451666667	11249.457375234062	79.87978	0	0
6161	119.681451666667	11252.464275234062	2432.019	0	16
6161	119.681451666667	11253.466575234062	1157.2832	0	16
6161	119.681451666667	11254.468875234063	1129.689	0	16
6161	119.681451666667	11255.47117523406	1517.2452	0	16
6161	119.681451666667	11259.480375234061	916.75006	0	0
6161	119.681451666667	11260.482675234061	1760.7517	0	0
6161	119.681451666667	11263.39168298625	3395.4683	0	784
6161	119.681451666667	11264.39398298625	2268.182	0	16
6161	119.681451666667	11265.39628298625	1771.7712	0	16
6161	119.681451666667	11267.40088298625	2576.8093	0	0
6161	119.681451666667	11271.41008298625	1912.5299	0	0
6161	119.681451666667	11279.07492986125	1909.8529	0	16
6161	119.681451666667	11280.07722986125	1754.6018	0	16
6161	119.681451666667	11281.07952986125	2534.4714	0	16
6161	119.681451666667	11282.08182986125	5377.075	0	16
6161	119.681451666667	11283.08412986125	2005.1555	0	16
6161	119.681451666667	11301.034517782033	3087.4758	0	0
6161	119.681451666667	11306.046017782033	5372.1074	0	784
6161	119.681451666667	11307.048317782032	1688.8594	0	16
6161	119.681451666667	11308.050617782033	1921.8075	0	16
6161	119.681451666667	11309.052917782032	2071.1243	0	16
6161	119.681451666667	11313.062117782032	5499.419	0	0
6161	119.681451666667	11314.064417782032	1732.6074	0	0
6161	119.681451666667	11343.37625297323	4032.5183	0	16
6161	119.681451666667	11344.273262176564	2164.5627	0	0
6161	119.681451666667	11344.37855297323	3464.161	0	16
6161	119.681451666667	11345.38085297323	2988.6191	0	16
6161	119.681451666667	11346.38315297323	1471.0662	0	16
6161	119.681451666667	11346.39802579875	23.965712	0	0
6161	119.681451666667	11347.280162176565	2144.249	0	16
6161	119.681451666667	11347.38545297323	2850.9983	0	16
6161	119.681451666667	11347.40032579875	146.98767	0	0
6161	119.681451666667	11348.282462176563	4269.467	0	16
6161	119.681451666667	11349.284762176565	1762.9102	0	16
6161	119.681451666667	11349.390052973231	2392.9292	0	0
6161	119.681451666667	11349.40492579875	1624.8794	0	0
6161	119.681451666667	11351.40952579875	1665.4254	0	16
6161	119.681451666667	11352.41182579875	1654.3561	0	16
6161	119.681451666667	11353.293962176564	1515.8668	0	0
6161	119.681451666667	11353.399252973228	333.21277	0	16
6161	119.681451666667	11353.41412579875	4116.119	0	784
6161	119.681451666667	11354.41642579875	2250.98	0	16
6161	119.681451666667	11360.43022579875	1901.2506	0	0
6161	119.681451666667	11360.687415682423	3580.0447	0	0
6161	119.681451666667	11363.43712579875	23.050499	0	0
6161	119.681451666667	11364.696615682424	1560.395	0	16
6161	119.681451666667	11365.698915682424	1786.8961	0	16
6161	119.681451666667	11366.701215682422	1458.0028	0	16
6161	119.681451666667	11368.705815682422	2510.2202	0	0
6161	119.681451666667	11429.440494832814	210.56093	0	0
6161	119.681451666667	11431.345200954998	3116.8005	0	16
6161	119.681451666667	11432.347500954998	4330.5273	0	16
6161	119.681451666667	11433.349800954998	9649.747	0	784
6161	119.681451666667	11433.449694832812	1711.578	0	16
6161	119.681451666667	11434.352100954999	3816.2173	0	16
6161	119.681451666667	11434.451994832814	1967.8181	0	16
6161	119.681451666667	11435.354400954999	1891.301	0	16
6161	119.681451666667	11435.454294832813	2427.4849	0	16
6161	119.681451666667	11436.456594832813	2490.5469	0	16
6161	119.681451666667	11437.223569370177	2903.0042	0	16
6161	119.681451666667	11437.359000954999	2866.7568	0	0
6161	119.681451666667	11438.225869370177	2115.2773	0	16
6161	119.681451666667	11438.361300954997	3817.9194	0	0
6161	119.681451666667	11439.228169370177	4147.532	0	16
6161	119.681451666667	11439.463494832813	1774.5336	0	16
6161	119.681451666667	11440.230469370177	3222.3208	0	16
6161	119.681451666667	11440.465794832813	1833.857	0	16
6161	119.681451666667	11441.468094832813	1995.0465	0	16
6161	119.681451666667	11442.235069370177	1059.8145	0	16
6161	119.681451666667	11442.370500954998	1819.4557	0	0
6161	119.681451666667	11443.237369370176	1008.6266	0	16
6161	119.681451666667	11444.239669370176	4045.8774	0	16
6161	119.681451666667	11444.375100954998	37.0406	0	0
6161	119.681451666667	11446.244269370176	2107.9102	0	0
6161	119.681451666667	11447.246569370176	261.21042	0	0
6161	119.681451666667	11472.2471930075	1235.1844	0	16
6161	119.681451666667	11473.2494930075	947.5457	0	16
6161	119.681451666667	11474.2517930075	1251.1759	0	16
6161	119.681451666667	11475.2540930075	1710.6776	0	16
6161	119.681451666667	11476.2563930075	1407.4242	0	16
6161	119.681451666667	11482.2701930075	318.78906	0	0
6161	119.681451666667	11604.311567331093	25.803856	0	0
6161	119.681451666667	11607.318467331093	3017.2737	0	0
6161	119.681451666667	11610.325367331094	3493.4846	0	16
6161	119.681451666667	11611.327667331092	3191.5508	0	16
6161	119.681451666667	11612.329967331094	3660.6987	0	16
6161	119.681451666667	11615.336867331094	3046.5386	0	0
6161	119.681451666667	11616.339167331093	2967.517	0	0
6161	119.681451666667	11620.348367331093	73.734024	0	0
6161	119.681451666667	11635.737096033125	202.72707	0	0
6161	119.681451666667	11638.11848780875	3602.7522	0	0
6161	119.681451666667	11639.746296033125	2767.477	0	16
6161	119.681451666667	11640.12308780875	4508.7603	0	0
6161	119.681451666667	11640.748596033125	1258.2147	0	16
6161	119.681451666667	11641.750896033125	1484.6284	0	16
6161	119.681451666667	11642.016049838927	1566.9363	0	16
6161	119.681451666667	11642.12768780875	3001.0327	0	16
6161	119.681451666667	11642.753196033125	1777.592	0	16
6161	119.681451666667	11643.018349838927	1839.237	0	16
6161	119.681451666667	11643.12998780875	4792.6826	0	784
6161	119.681451666667	11644.020649838927	2208.7622	0	16
6161	119.681451666667	11644.13228780875	4728.058	0	16
6161	119.681451666667	11644.757796033125	2264.5688	0	0
6161	119.681451666667	11645.022949838927	3668.4585	0	16
6161	119.681451666667	11646.025249838927	3343.7283	0	16
6161	119.681451666667	11648.029849838927	2071.9802	0	0
6161	119.681451666667	11648.766996033122	135.39445	0	0
6161	119.681451666667	11650.034449838926	928.2207	0	0
6161	119.681451666667	11652.039049838926	486.78482	0	0
6161	119.681451666667	11652.15068780875	68.5536	0	0
6161	119.681451666667	11666.97020923625	2151.5344	0	0
6161	119.681451666667	11670.97940923625	1484.4979	0	16
6161	119.681451666667	11671.98170923625	2041.2952	0	16
6161	119.681451666667	11672.98400923625	3562.1467	0	16
6161	119.681451666667	11674.98860923625	2318.461	0	0
6161	119.681451666667	11676.993209236247	521.82983	0	16
6161	119.681451666667	11677.995509236247	315.58597	0	16
6161	119.681451666667	11678.585338277499	29.945295	0	0
6161	119.681451666667	11678.997809236247	547.4841	0	16
6161	119.681451666667	11679.587638277499	4269.306	0	0
6161	119.681451666667	11684.5991382775	5965.066	0	784
6161	119.681451666667	11685.6014382775	5514.4736	0	16
6161	119.681451666667	11686.6037382775	3518.0273	0	16
6161	119.681451666667	11688.608338277498	2717.6685	0	0
6161	119.681451666667	11690.612938277498	4872.613	0	0
6161	119.681451666667	11691.615238277498	10612.337	0	0
6161	119.681451666667	11696.626738277499	20.951426	0	0
6161	119.681451666667	11704.331453168543	1438.1135	0	16
6161	119.681451666667	11704.331453168543	361.63965	0	16
6161	119.681451666667	11705.333753168543	1756.5754	0	16
6161	119.681451666667	11706.336053168543	132.09534	0	16
6161	119.681451666667	11706.336053168543	2355.5823	0	16
6161	119.681451666667	11707.338353168543	2425.3	0	16
6161	119.681451666667	11707.338353168543	792.427	0	16
6161	119.681451666667	11707.43837321344	1865.649	0	0
6161	119.681451666667	11708.340653168543	2064.5032	0	16
6161	119.681451666667	11709.442973213438	1405.3594	0	16
6161	119.681451666667	11710.345253168543	1392.089	0	0
6161	119.681451666667	11710.345253168543	3125.5554	0	0
6161	119.681451666667	11710.44527321344	3075.1863	0	16
6161	119.681451666667	11711.44757321344	2082.5356	0	16
6161	119.681451666667	11713.452173213438	3079.786	0	0
6161	119.681451666667	11717.36135316854	29.207825	0	0
6161	119.681451666667	11717.461373213438	1133.4868	0	0
6161	119.681451666667	11719.465973213439	46.22967	0	0
6161	119.681451666667	11733.423909744062	800.97766	0	0
6161	119.681451666667	11734.515601217814	3788.6428	0	0
6161	119.681451666667	11735.428509744062	2029.0684	0	16
6161	119.681451666667	11736.430809744063	2333.5295	0	16
6161	119.681451666667	11737.433109744063	2143.7163	0	16
6161	119.681451666667	11737.522501217814	4767.607	0	16
6161	119.681451666667	11738.435409744063	2425.466	0	16
6161	119.681451666667	11738.524801217813	3543.4656	0	16
6161	119.681451666667	11739.437709744063	1635.984	0	16
6161	119.681451666667	11739.527101217813	3410.1348	0	16
6161	119.681451666667	11740.440009744063	1318.3732	0	16
6161	119.681451666667	11740.529401217815	5197.3027	0	784
6161	119.681451666667	11742.534001217813	4480.6987	0	0
6161	119.681451666667	11744.449209744062	1635.4127	0	0
6161	119.681451666667	11751.600554958906	1799.8453	0	16
6161	119.681451666667	11752.602854958906	3182.6633	0	16
6161	119.681451666667	11753.605154958906	2537.4453	0	16
6161	119.681451666667	11754.607454958907	3395.5332	0	16
6161	119.681451666667	11764.630454958906	11.542394	0	0
6161	119.681451666667	11831.01176465703	10.64602	0	0
6161	119.681451666667	11837.025564657033	1420.5063	0	16
6161	119.681451666667	11837.025564657033	411.82428	0	16
6161	119.681451666667	11838.027864657031	1473.3511	0	16
6161	119.681451666667	11838.027864657031	1294.9321	0	16
6161	119.681451666667	11839.030164657031	1359.9766	0	16
6161	119.681451666667	11839.030164657031	19.645977	0	0
6161	119.681451666667	11841.034764657032	863.82654	0	0
6161	119.681451666667	11841.034764657032	1965.2297	0	0
6161	119.681451666667	11847.048564657032	38.772488	0	0
6161	119.681451666667	11855.54640408	2206.3127	0	0
6161	119.681451666667	11858.55330408	2266.61	0	16
6161	119.681451666667	11859.55560408	2489.7136	0	16
6161	119.681451666667	11860.55790408	3680.8743	0	16
6161	119.681451666667	11863.564804079999	1211.0499	0	0
6161	119.681451666667	11954.357353819581	13.620539	0	0
6161	119.681451666667	11956.361953819582	1558.817	0	0
6161	119.681451666667	11958.366553819582	1600.6337	0	0
6161	119.681451666667	11960.371153819582	3211.4827	0	16
6161	119.681451666667	11961.373453819582	2338.0994	0	16
6161	119.681451666667	11962.375753819582	1578.7849	0	16
6161	119.681451666667	11965.38265381958	2014.63	0	16
6161	119.681451666667	11966.384953819581	2230.9714	0	16
6161	119.681451666667	11967.387253819581	2498.4712	0	16
6161	119.681451666667	11968.389553819581	278.91144	0	16
6161	119.681451666667	11979.076979372969	1125.2592	0	0
6161	119.681451666667	11981.081579372969	1715.369	0	16
6161	119.681451666667	11982.083879372969	2581.8635	0	16
6161	119.681451666667	11983.08617937297	1559.7252	0	16
6161	119.681451666667	11984.08847937297	4085.7512	0	784
6161	119.681451666667	11988.097679372968	1659.5658	0	0
6161	119.681451666667	11989.099979372968	168.47466	0	0
6161	119.681451666667	11992.106879372968	23.543283	0	0
6161	119.681451666667	12118.57419698297	922.80054	0	0
6161	119.681451666667	12118.7085211325	2205.4849	0	784
6161	119.681451666667	12119.7108211325	1753.1935	0	16
6161	119.681451666667	12120.57879698297	1764.6243	0	16
6161	119.681451666667	12120.7131211325	1886.3477	0	16
6161	119.681451666667	12121.58109698297	1405.8605	0	16
6161	119.681451666667	12121.7154211325	1317.266	0	16
6161	119.681451666667	12122.583396982971	1125.4904	0	16
6161	119.681451666667	12122.7177211325	1079.1371	0	16
6161	119.681451666667	12123.585696982971	1935.4025	0	16
6161	119.681451666667	12126.7269211325	1246.4216	0	0
6161	119.681451666667	12127.7292211325	5952.2817	0	0
6161	119.681451666667	12131.7384211325	10.806668	0	0
6161	119.681451666667	12182.820014678282	1388.5637	0	0
6161	119.681451666667	12186.829214678282	2562.0884	0	16
6161	119.681451666667	12187.83151467828	1599.4392	0	16
6161	119.681451666667	12188.833814678283	4306.21	0	784
6161	119.681451666667	12189.061797695002	1332.2728	0	16
6161	119.681451666667	12189.836114678283	2722.6787	0	16
6161	119.681451666667	12190.064097695002	2544.451	0	16
6161	119.681451666667	12191.066397695002	1075.1849	0	16
6161	119.681451666667	12191.840714678281	2201.2378	0	0
6161	119.681451666667	12192.068697695002	937.1047	0	16
6161	119.681451666667	12196.852214678283	1407.8677	0	0
6161	119.681451666667	12198.856814678282	42.69717	0	0
6161	119.681451666667	12231.41732030961	2431.8687	0	0
6161	119.681451666667	12231.41732030961	35.44769	0	0
6161	119.681451666667	12237.43112030961	802.9305	0	0
6161	119.681451666667	12237.43112030961	1699.4756	0	0
6161	119.681451666667	12238.43342030961	1616.3444	0	0
6161	119.681451666667	12238.43342030961	642.60986	0	0
6161	119.681451666667	12240.43802030961	2936.6794	0	0
6161	119.681451666667	12240.43802030961	596.30865	0	0
6161	119.681451666667	12243.44492030961	4800.835	0	16
6161	119.681451666667	12243.44492030961	182.10039	0	16
6161	119.681451666667	12244.44722030961	5880.9727	0	784
6161	119.681451666667	12244.44722030961	107.53878	0	16
6161	119.681451666667	12245.44952030961	2532.7092	0	16
6161	119.681451666667	12245.44952030961	59.96873	0	16
6161	119.681451666667	12246.45182030961	4665.0815	0	16
6161	119.681451666667	12246.45182030961	31.703997	0	16
6161	119.681451666667	12260.517616210625	420.29874	0	0
6161	119.681451666667	12261.519916210626	475.19614	0	0
6161	119.681451666667	12264.526816210626	2349.559	0	16
6161	119.681451666667	12265.529116210624	1419.7505	0	16
6161	119.681451666667	12266.531416210624	2388.732	0	16
6161	119.681451666667	12270.540616210625	1214.7798	0	16
6161	119.681451666667	12271.542916210625	311.51282	0	16
6161	119.681451666667	12272.545216210625	220.12341	0	16
6161	119.681451666667	12274.351286715	3191.8691	0	16
6161	119.681451666667	12274.549816210625	2113.48	0	0
6161	119.681451666667	12275.353586715	2708.207	0	16
6161	119.681451666667	12275.552116210625	27.277273	0	0
6161	119.681451666667	12276.355886715	4598.0527	0	16
6161	119.681451666667	12278.360486714999	3342.3225	0	0
6161	119.681451666667	12280.365086714999	1586.0634	0	0
6161	119.681451666667	12393.8474513775	1025.8706	0	16
6161	119.681451666667	12393.8474513775	194.36832	0	16
6161	119.681451666667	12394.849751377498	357.6388	0	16
6161	119.681451666667	12394.849751377498	1270.1964	0	16
6161	119.681451666667	12395.8520513775	1739.8774	0	16
6161	119.681451666667	12395.8520513775	1371.3284	0	16
6161	119.681451666667	12396.8543513775	1316.6099	0	16
6161	119.681451666667	12396.8543513775	144.17758	0	16
6161	119.681451666667	12401.865851377499	283.00143	0	0
6161	119.681451666667	12401.865851377499	601.9949	0	0
6161	119.681451666667	12404.8727513775	50.481724	0	0
6161	119.681451666667	12404.8727513775	11.848871	0	0
6161	119.681451666667	12406.8773513775	12.374591	0	0
6161	119.681451666667	12448.1634912675	4925.3125	0	0
6161	119.681451666667	12448.1634912675	643.3049	0	0
6161	119.681451666667	12449.1657912675	1157.89	0	0
6161	119.681451666667	12449.1657912675	500.7094	0	0
6161	119.681451666667	12449.287519811562	2994.6384	0	0
6161	119.681451666667	12451.1703912675	1908.7051	0	16
6161	119.681451666667	12451.292119811564	2321.4355	0	16
6161	119.681451666667	12452.1726912675	2296.3477	0	16
6161	119.681451666667	12452.1726912675	353.62103	0	16
6161	119.681451666667	12452.294419811562	2759.6335	0	16
6161	119.681451666667	12453.1749912675	2216.018	0	16
6161	119.681451666667	12453.1749912675	620.59204	0	16
6161	119.681451666667	12453.296719811564	2640.881	0	16
6161	119.681451666667	12454.299019811564	4918.0337	0	784
6161	119.681451666667	12460.1910912675	164.47171	0	0
6161	119.681451666667	12460.1910912675	2427.5696	0	0
6161	119.681451666667	12460.312819811563	7996.1304	0	0
6161	119.681451666667	12461.315119811563	3909.0703	0	0
6161	119.681451666667	12464.322019811563	10.977425	0	0
6161	119.681451666667	12468.269131444466	1689.8737	0	16
6161	119.681451666667	12469.271431444464	2291.1057	0	16
6161	119.681451666667	12470.273731444464	3328.694	0	784
6161	119.681451666667	12471.276031444466	2755.6177	0	16
6161	119.681451666667	12472.278331444464	2840.6472	0	16
6161	119.681451666667	12473.280631444464	2605.357	0	16
6161	119.681451666667	12474.282931444464	1958.4568	0	16
6161	119.681451666667	12481.299031444465	57.383133	0	0
6161	119.681451666667	12492.718572226251	352.21204	0	0
6161	119.681451666667	12495.725472226251	1324.6807	0	16
6161	119.681451666667	12496.727772226252	402.11984	0	16
6161	119.681451666667	12497.730072226252	2127.078	0	784
6161	119.681451666667	12499.734672226252	2146.4214	0	0
6161	119.681451666667	12500.736972226252	949.83154	0	0
6161	119.681451666667	12504.746172226249	1847.3951	0	0
6161	119.681451666667	12590.97596667991	215.53154	0	16
6161	119.681451666667	12591.978266679911	1118.8925	0	16
6161	119.681451666667	12592.98056667991	623.2661	0	16
6161	119.681451666667	12594.985166679911	2113.6448	0	16
6161	119.681451666667	12595.98746667991	2099.655	0	16
6161	119.681451666667	12596.989766679912	3075.2915	0	16
6161	119.681451666667	12598.99436667991	1373.0428	0	0
6161	119.681451666667	12599.996666679912	1348.3069	0	0
6161	119.681451666667	12613.106848192188	1841.3016	0	0
6161	119.681451666667	12616.113748192189	2504.276	0	16
6161	119.681451666667	12617.116048192187	2946.463	0	16
6161	119.681451666667	12618.118348192189	1988.4137	0	16
6161	119.681451666667	12620.12294819219	1318.1205	0	0
6161	119.681451666667	12626.13674819219	70.80699	0	0
6161	119.681451666667	12627.139048192188	42.23419	0	0
6161	119.681451666667	12630.779866117084	703.26685	0	0
6161	119.681451666667	12633.786766117082	1938.9325	0	16
6161	119.681451666667	12634.789066117084	4235.12	0	784
6161	119.681451666667	12635.791366117082	2717.5857	0	16
6161	119.681451666667	12639.800566117083	1467.664	0	0
6161	119.681451666667	12640.802866117083	3497.4106	0	0
6161	119.681451666667	12643.809766117083	1486.3431	0	0
6161	119.681451666667	12761.946408241874	13.152608	0	0
6161	119.681451666667	12762.948708241875	147.13843	0	0
6161	119.681451666667	12766.957908241875	2865.9907	0	16
6161	119.681451666667	12767.960208241875	6434.864	0	784
6161	119.681451666667	12768.962508241875	1381.7168	0	16
6161	119.681451666667	12769.964808241875	3169.3857	0	16
6161	119.681451666667	12770.967108241875	2348.2952	0	16
6161	119.681451666667	12771.969408241875	2090.1643	0	16
6161	119.681451666667	12775.978608241872	1818.3641	0	0
6161	119.681451666667	12776.295950675983	2195.9058	0	0
6161	119.681451666667	12778.300550675984	2021.3867	0	16
6161	119.681451666667	12779.302850675984	2744.5667	0	16
6161	119.681451666667	12780.305150675984	3350.1414	0	16
6161	119.681451666667	12781.307450675984	6310.4287	0	784
6161	119.681451666667	12782.309750675984	2765.287	0	16
6161	119.681451666667	12784.31435067598	2607.258	0	0
6161	119.681451666667	12787.321250675981	1103.3674	0	0
6161	119.681451666667	12790.328150675981	75.188705	0	0
6161	119.681451666667	12824.149245095625	1561.718	0	0
6161	119.681451666667	12825.151545095625	1281.1398	0	0
6161	119.681451666667	12827.156145095625	2558.453	0	16
6161	119.681451666667	12828.158445095625	2173.0566	0	16
6161	119.681451666667	12829.160745095625	4383.2134	0	16
6161	119.681451666667	12834.172245095624	600.4013	0	0
6161	119.681451666667	12836.176845095624	334.67593	0	0
6161	119.681451666667	12836.598462076117	42.288513	0	0
6161	119.681451666667	12838.603062076116	362.68893	0	0
6161	119.681451666667	12840.607662076116	1010.01733	0	16
6161	119.681451666667	12840.607662076116	600.72235	0	16
6161	119.681451666667	12841.609962076116	1290.4327	0	16
6161	119.681451666667	12842.612262076116	392.67004	0	16
6161	119.681451666667	12843.614562076116	1421.9325	0	784
6161	119.681451666667	12843.614562076116	360.4529	0	16
6161	119.681451666667	12844.616862076115	20.684986	0	0
6161	119.681451666667	12844.616862076115	1269.6752	0	16
6161	119.681451666667	12845.619162076116	1035.0454	0	16
6161	119.681451666667	12845.619162076116	253.19511	0	16
6161	119.681451666667	12847.623762076115	542.49585	0	0
6161	119.681451666667	12847.623762076115	164.9844	0	0
6161	119.681451666667	12852.635262076115	35.764977	0	0
6161	119.681451666667	12883.749192533098	1088.0582	0	16
6161	119.681451666667	12884.745605902917	66.239075	0	0
6161	119.681451666667	12884.7514925331	1618.2366	0	16
6161	119.681451666667	12885.7537925331	2410.2295	0	16
6161	119.681451666667	12886.756092533098	1150.1547	0	16
6161	119.681451666667	12887.758392533098	950.4557	0	16
6161	119.681451666667	12888.754805902918	1603.4663	0	16
6161	119.681451666667	12889.757105902918	2120.4055	0	16
6161	119.681451666667	12890.759405902918	2261.1118	0	16
6161	119.681451666667	12890.765292533099	1324.367	0	16
6161	119.681451666667	12891.761705902918	2989.7053	0	16
6161	119.681451666667	12894.768605902915	1544.573	0	0
6161	119.681451666667	12899.780105902915	112.132256	0	0
6161	119.681451666667	12900.782405902915	58.561428	0	0
6161	119.681451666667	12901.112081991017	708.2263	0	16
6161	119.681451666667	12901.112081991017	195.50426	0	16
6161	119.681451666667	12901.112081991017	1846.0624	0	16
6161	119.681451666667	12901.112081991017	509.6013	0	16
6161	119.681451666667	12902.114381991016	239.74635	0	16
6161	119.681451666667	12902.114381991016	2062.8025	0	16
6161	119.681451666667	12902.114381991016	791.3769	0	16
6161	119.681451666667	12903.116681991016	199.07742	0	16
6161	119.681451666667	12903.116681991016	2048.5474	0	16
6161	119.681451666667	12903.116681991016	785.90796	0	16
6161	119.681451666667	12903.116681991016	518.9151	0	16
6161	119.681451666667	12905.121281991016	1501.0256	0	0
6161	119.681451666667	12905.121281991016	575.8559	0	0
6161	119.681451666667	12905.121281991016	68.13321	0	0
6161	119.681451666667	12910.132781991015	70.72973	0	16
6161	119.681451666667	12910.132781991015	833.1455	0	16
6161	119.681451666667	12910.132781991015	319.62927	0	16
6161	119.681451666667	12910.132781991015	184.36407	0	16
6161	119.681451666667	12911.135081991017	101.298515	0	16
6161	119.681451666667	12911.135081991017	38.862324	0	16
6161	119.681451666667	12912.137381991015	52.928234	0	16
6161	119.681451666667	12912.137381991015	20.305471	0	16
6161	119.681451666667	12948.658355695625	1591.5782	0	0
6161	119.681451666667	12950.026166189375	1070.908	0	0
6161	119.681451666667	12950.662955695625	856.79016	0	0
6161	119.681451666667	12952.030766189375	2095.7422	0	16
6161	119.681451666667	12952.030766189375	118.32301	0	0
6161	119.681451666667	12952.667555695625	962.4262	0	16
6161	119.681451666667	12953.033066189375	2351.6897	0	16
6161	119.681451666667	12953.669855695625	1044.0929	0	16
6161	119.681451666667	12954.035366189375	2261.49	0	16
6161	119.681451666667	12954.672155695625	1805.0369	0	16
6161	119.681451666667	12956.039966189375	1731.309	0	0
6161	119.681451666667	12956.039966189375	926.27484	0	0
6161	119.681451666667	12956.676755695624	1480.3752	0	0
6161	119.681451666667	12958.044566189374	377.26965	0	0
6161	119.681451666667	12958.044566189374	919.5459	0	0
6161	119.681451666667	12959.046866189374	1809.5735	0	0
6161	119.681451666667	12959.046866189374	603.28046	0	0
6161	119.681451666667	12962.690555695624	896.1028	0	0
6161	119.681451666667	12963.91124229547	32.010544	0	0
6161	119.681451666667	12966.91814229547	2138.3386	0	0
6161	119.681451666667	12968.922742295468	1065.4971	0	16
6161	119.681451666667	12969.92504229547	1528.945	0	16
6161	119.681451666667	12970.92734229547	1757.7749	0	16
6161	119.681451666667	12971.929642295469	1172.1284	0	16
6161	119.681451666667	12973.93424229547	3268.947	0	0
6161	119.681451666667	12991.352839082578	24.777351	0	0
6161	119.681451666667	12996.364339082578	799.57556	0	16
6161	119.681451666667	12996.364339082578	117.27795	0	16
6161	119.681451666667	12997.366639082578	898.9646	0	784
6161	119.681451666667	12997.366639082578	679.22394	0	16
6161	119.681451666667	12998.368939082578	227.59834	0	16
6161	119.681451666667	12998.368939082578	898.02325	0	16
6161	119.681451666667	12999.371239082579	809.10626	0	16
6161	119.681451666667	12999.371239082579	231.04993	0	16
6161	119.681451666667	13008.391939082578	12.132683	0	0
6161	119.681451666667	13020.878223309377	4424.968	0	0
6161	119.681451666667	13021.880523309377	2435.5828	0	0
6161	119.681451666667	13024.887423309377	2323.1885	0	16
6161	119.681451666667	13025.889723309378	3379.667	0	16
6161	119.681451666667	13026.892023309376	3468.9456	0	784
6161	119.681451666667	13031.46588177875	82.71092	0	0
6161	119.681451666667	13031.46588177875	941.2738	0	0
6161	119.681451666667	13032.905823309378	207.63719	0	0
6161	119.681451666667	13033.47048177875	495.59558	0	0
6161	119.681451666667	13034.910423309377	60.456757	0	0
6161	119.681451666667	13036.47738177875	850.7222	0	16
6161	119.681451666667	13036.47738177875	233.13675	0	16
6161	119.681451666667	13036.915023309377	14.560647	0	0
6161	119.681451666667	13037.47968177875	852.85034	0	16
6161	119.681451666667	13037.47968177875	2144.8967	0	16
6161	119.681451666667	13038.48198177875	1007.19183	0	16
6161	119.681451666667	13038.48198177875	771.1152	0	16
6161	119.681451666667	13041.48888177875	756.6376	0	0
6161	119.681451666667	13041.48888177875	341.40692	0	0
6161	119.681451666667	13042.491181778749	2013.5496	0	0
6161	119.681451666667	13042.491181778749	225.10081	0	0
6161	119.681451666667	13045.498081778751	45.124687	0	0
6161	119.681451666667	13045.498081778751	1002.88904	0	0
6161	119.681451666667	13095.190443564998	2459.665	0	0
6161	119.681451666667	13095.52048691375	54.76824	0	0
6161	119.681451666667	13097.52508691375	676.30237	0	0
6161	119.681451666667	13099.529686913751	1287.7366	0	0
6161	119.681451666667	13100.201943565	3591.1096	0	16
6161	119.681451666667	13101.204243564998	2055.5093	0	16
6161	119.681451666667	13101.534286913751	1348.3284	0	16
6161	119.681451666667	13102.206543564998	1257.7164	0	16
6161	119.681451666667	13102.536586913751	1704.978	0	16
6161	119.681451666667	13103.538886913751	5819.045	0	784
6161	119.681451666667	13105.213443564999	1490.7024	0	0
6161	119.681451666667	13105.780050426978	67.1883	0	0
6161	119.681451666667	13106.215743564999	1576.8398	0	0
6161	119.681451666667	13106.545786913752	5316.439	0	0
6161	119.681451666667	13107.784650426978	1403.9937	0	0
6161	119.681451666667	13108.786950426978	1189.2017	0	0
6161	119.681451666667	13111.793850426979	1460.2194	0	16
6161	119.681451666667	13112.796150426979	1899.698	0	16
6161	119.681451666667	13113.56188691375	14.819297	0	0
6161	119.681451666667	13113.798450426979	2722.8225	0	16
6161	119.681451666667	13115.80305042698	2032.382	0	0
6161	119.681451666667	13116.80535042698	3353.2317	0	0
6161	119.681451666667	13159.413945333436	39.08934	0	0
6161	119.681451666667	13160.416245333436	1613.126	0	0
6161	119.681451666667	13164.425445333436	1294.4425	0	16
6161	119.681451666667	13165.427745333438	1522.17	0	16
6161	119.681451666667	13166.430045333436	1667.2229	0	16
6161	119.681451666667	13167.432345333436	1487.6075	0	16
6161	119.681451666667	13170.439245333437	1911.6404	0	0
6161	119.681451666667	13255.20806910125	130.22797	0	0
6161	119.681451666667	13255.20806910125	2103.6265	0	0
6161	119.681451666667	13258.214969101251	749.56287	0	0
6161	119.681451666667	13260.219569101251	1118.5991	0	16
6161	119.681451666667	13260.219569101251	1434.5181	0	16
6161	119.681451666667	13261.221869101251	1028.2168	0	16
6161	119.681451666667	13262.224169101251	1336.0491	0	16
6161	119.681451666667	13262.224169101251	1402.2241	0	16
6161	119.681451666667	13266.233369101252	411.78976	0	0
6161	119.681451666667	13266.233369101252	2228.6318	0	0
6161	119.681451666667	13271.24486910125	23.379251	0	0
6161	119.681451666667	13272.24716910125	11.385909	0	0
6161	119.681451666667	13301.590734967813	2223.6995	0	0
6161	119.681451666667	13305.182504715625	1911.2452	0	16
6161	119.681451666667	13305.599934967813	2447.5378	0	16
6161	119.681451666667	13306.184804715624	2279.9634	0	16
6161	119.681451666667	13306.602234967811	2959.7976	0	16
6161	119.681451666667	13307.187104715626	5315.184	0	784
6161	119.681451666667	13307.604534967813	2754.0935	0	16
6161	119.681451666667	13308.189404715624	2079.9746	0	16
6161	119.681451666667	13308.606834967813	4056.3477	0	16
6161	119.681451666667	13310.611434967814	2757.2136	0	0
6161	119.681451666667	13311.196304715624	968.0271	0	0
6161	119.681451666667	13313.200904715624	1848.6831	0	0
6161	119.681451666667	13314.620634967812	4821.967	0	0
6161	119.681451666667	13317.210104715625	37.471756	0	0
6161	119.681451666667	13362.03320371474	1977.5947	0	0
6161	119.681451666667	13365.040103714742	1646.8304	0	16
6161	119.681451666667	13366.04240371474	1246.6371	0	16
6161	119.681451666667	13367.04470371474	2018.9293	0	784
6161	119.681451666667	13368.04700371474	1353.1841	0	16
6161	119.681451666667	13369.049303714739	2000.3572	0	16
6161	119.681451666667	13370.779796320625	1024.5493	0	0
6161	119.681451666667	13370.779796320625	151.1792	0	0
6161	119.681451666667	13373.786696320625	1394.8461	0	784
6161	119.681451666667	13373.786696320625	359.92227	0	16
6161	119.681451666667	13374.060803714741	3771.0942	0	0
6161	119.681451666667	13374.788996320625	316.29434	0	16
6161	119.681451666667	13374.788996320625	891.31934	0	16
6161	119.681451666667	13375.063103714741	1590.7997	0	0
6161	119.681451666667	13375.791296320624	822.7273	0	16
6161	119.681451666667	13375.791296320624	283.84186	0	16
6161	119.681451666667	13378.798196320624	387.25162	0	0
6161	119.681451666667	13378.798196320624	160.06757	0	0
6161	119.681451666667	13383.54458722625	1614.6682	0	0
6161	119.681451666667	13386.55148722625	3520.3591	0	784
6161	119.681451666667	13387.55378722625	862.04083	0	16
6161	119.681451666667	13388.55608722625	1660.0353	0	16
6161	119.681451666667	13389.55838722625	1982.6886	0	16
6161	119.681451666667	13390.56068722625	2047.112	0	784
6161	119.681451666667	13392.56528722625	784.7359	0	0
6161	119.681451666667	13396.574487226248	183.12021	0	0
6161	119.681451666667	13419.674904413749	2187.5813	0	0
6161	119.681451666667	13421.679504413749	3456.9966	0	16
6161	119.681451666667	13422.681804413749	2659.6946	0	16
6161	119.681451666667	13423.684104413749	1686.1903	0	16
6161	119.681451666667	13424.68640441375	2782.5762	0	16
6161	119.681451666667	13425.796741637918	1434.5227	0	16
6161	119.681451666667	13426.799041637918	1983.3213	0	16
6161	119.681451666667	13427.801341637918	2409.5256	0	16
6161	119.681451666667	13428.69560441375	1505.3107	0	0
6161	119.681451666667	13428.803641637918	3547.0564	0	16
6161	119.681451666667	13429.805941637918	1562.5723	0	16
6161	119.681451666667	13430.808241637917	1065.6965	0	16
6161	119.681451666667	13437.824341637917	36.14473	0	0
6161	119.681451666667	13444.83776309625	58.746162	0	0
6161	119.681451666667	13448.84696309625	1615.5509	0	0
6161	119.681451666667	13450.85156309625	1337.7031	0	16
6161	119.681451666667	13451.85386309625	3717.138	0	16
6161	119.681451666667	13452.856163096249	6575.685	0	784
6161	119.681451666667	13453.858463096249	2806.5498	0	16
6161	119.681451666667	13458.869963096251	608.38434	0	0
6161	119.681451666667	13459.87226309625	199.01837	0	0
6161	119.681451666667	13502.661997052186	693.944	0	0
6161	119.681451666667	13502.661997052186	113.874115	0	0
6161	119.681451666667	13503.664297052186	1095.0774	0	0
6161	119.681451666667	13503.664297052186	1762.564	0	0
6161	119.681451666667	13505.668897052186	794.4888	0	16
6161	119.681451666667	13506.671197052186	1759.9791	0	16
6161	119.681451666667	13506.671197052186	1730.579	0	16
6161	119.681451666667	13507.673497052187	1639.3506	0	16
6161	119.681451666667	13507.673497052187	1584.1809	0	16
6161	119.681451666667	13515.691897052186	16.159945	0	0
6161	119.681451666667	13515.691897052186	63.229946	0	0
6161	119.681451666667	13654.365914352085	22.676573	0	0
6161	119.681451666667	13655.368214352085	1794.435	0	0
6161	119.681451666667	13657.372814352086	1142.7428	0	0
6161	119.681451666667	13658.375114352086	980.2026	0	0
6161	119.681451666667	13660.379714352086	2728.278	0	784
6161	119.681451666667	13661.382014352086	1224.2483	0	16
6161	119.681451666667	13662.384314352084	1039.2604	0	16
6161	119.681451666667	13666.393514352085	789.1422	0	0
6161	119.681451666667	13671.405014352085	23.107038	0	0
6161	119.681451666667	13703.805105770314	1887.3691	0	0
6161	119.681451666667	13705.809705770313	2068.6267	0	16
6161	119.681451666667	13706.37677035125	29.666569	0	0
6161	119.681451666667	13706.812005770314	2071.1873	0	16
6161	119.681451666667	13707.37907035125	1348.9015	0	0
6161	119.681451666667	13707.814305770313	2809.9832	0	16
6161	119.681451666667	13708.816605770313	4206.852	0	16
6161	119.681451666667	13709.818905770315	5802.6787	0	784
6161	119.681451666667	13711.38827035125	1422.4645	0	16
6161	119.681451666667	13712.39057035125	886.6175	0	16
6161	119.681451666667	13713.39287035125	1771.7365	0	16
6161	119.681451666667	13714.39517035125	1830.5321	0	16
6161	119.681451666667	13715.39747035125	1184.9213	0	16
6161	119.681451666667	13716.835005770314	58.37561	0	0
6161	119.681451666667	13717.40207035125	890.2057	0	0
6161	119.681451666667	13717.837305770312	29.179316	0	0
6161	119.681451666667	13724.418170351248	15.958157	0	0
6161	119.681451666667	13728.279972410937	2077.691	0	0
6161	119.681451666667	13733.291472410936	1494.0273	0	16
6161	119.681451666667	13734.293772410938	2646.6262	0	784
6161	119.681451666667	13735.296072410936	2620.5757	0	16
6161	119.681451666667	13737.300672410938	1849.3844	0	0
6161	119.681451666667	13740.307572410937	1414.8478	0	0
6161	119.681451666667	13745.319072410937	26.847115	0	0
6161	119.681451666667	13818.95747871953	33.403862	0	0
6161	119.681451666667	13820.96207871953	329.3788	0	0
6161	119.681451666667	13820.96207871953	1544.3104	0	0
6161	119.681451666667	13823.968978719531	1427.166	0	16
6161	119.681451666667	13823.968978719531	1110.7119	0	16
6161	119.681451666667	13824.97127871953	135.53537	0	0
6161	119.681451666667	13824.97127871953	1692.583	0	784
6161	119.681451666667	13825.973578719531	1577.7009	0	16
6161	119.681451666667	13826.97587871953	885.27344	0	16
6161	119.681451666667	13826.97587871953	1691.8673	0	16
6161	119.681451666667	13828.980478719532	1168.3214	0	0
6161	119.681451666667	13828.980478719532	356.17874	0	0
6161	119.681451666667	13830.98507871953	597.37537	0	0
6161	119.681451666667	13830.98507871953	2010.9475	0	0
6161	119.681451666667	13833.99197871953	137.62236	0	0
6161	119.681451666667	13833.99197871953	3031.5342	0	0
6161	119.681451666667	13840.591724943348	738.0146	0	0
6161	119.681451666667	13843.59862494335	2586.7046	0	16
6161	119.681451666667	13844.600924943348	4773.0044	0	16
6161	119.681451666667	13845.603224943348	1254.1564	0	16
6161	119.681451666667	13846.605524943348	2314.3093	0	16
6161	119.681451666667	13847.607824943349	2984.8838	0	16
6161	119.681451666667	13848.610124943347	2724.2124	0	16
6161	119.681451666667	13852.619324943349	2474.1917	0	0
6161	119.681451666667	13854.62392494335	260.13232	0	0
6161	119.681451666667	13856.628524943348	60.59751	0	0
6161	119.681451666667	13861.27601410699	743.0596	0	16
6161	119.681451666667	13861.27601410699	582.8569	0	16
6161	119.681451666667	13862.278314106994	942.22345	0	16
6161	119.681451666667	13862.278314106994	1462.7504	0	16
6161	119.681451666667	13863.280614106992	1289.8507	0	16
6161	119.681451666667	13863.280614106992	2083.9546	0	16
6161	119.681451666667	13864.282914106992	1506.1534	0	16
6161	119.681451666667	13865.285214106992	1625.5309	0	16
6161	119.681451666667	13865.285214106992	947.92584	0	16
6161	119.681451666667	13866.287514106993	1098.4679	0	16
6161	119.681451666667	13867.28981410699	1347.7633	0	16
6161	119.681451666667	13867.28981410699	640.2774	0	16
6161	119.681451666667	13868.292114106991	971.1257	0	16
6161	119.681451666667	13873.303614106993	2989.8643	0	0
6161	119.681451666667	13873.303614106993	129.6002	0	0
6161	119.681451666667	13877.3939180075	39.99491	0	0
6161	119.681451666667	13881.4031180075	2912.7986	0	0
6161	119.681451666667	13883.4077180075	1321.7365	0	16
6161	119.681451666667	13884.4100180075	1778.5521	0	16
6161	119.681451666667	13885.4123180075	4049.956	0	784
6161	119.681451666667	13886.4146180075	1963.1953	0	16
6161	119.681451666667	13888.4192180075	1602.7489	0	0
6161	119.681451666667	13893.430718007497	3469.154	0	0
6161	119.681451666667	13895.435318007498	25.92274	0	0
6161	119.681451666667	13904.734233832605	2762.932	0	16
6161	119.681451666667	13905.736533832605	1870.4316	0	16
6161	119.681451666667	13906.738833832605	1358.932	0	16
6161	119.681451666667	13908.743433832602	3109.01	0	0
6161	119.681451666667	13909.745733832602	2406.1384	0	0
6161	119.681451666667	13911.750333832602	3216.1228	0	0
6161	119.681451666667	13915.759533832603	46.47789	0	16
6161	119.681451666667	13916.761833832603	23.464773	0	16
6161	119.681451666667	13917.764133832603	11.354424	0	16
6161	119.681451666667	13920.926680351251	17.945576	0	0
6161	119.681451666667	13921.928980351251	68.978195	0	0
6161	119.681451666667	13923.933580351251	359.0294	0	0
6161	119.681451666667	13923.933580351251	45.975716	0	0
6161	119.681451666667	13926.940480351252	608.27545	0	16
6161	119.681451666667	13927.942780351252	269.7969	0	16
6161	119.681451666667	13927.942780351252	1013.4873	0	16
6161	119.681451666667	13928.945080351252	1145.4371	0	16
6161	119.681451666667	13928.945080351252	968.8923	0	16
6161	119.681451666667	13930.949680351252	225.44923	0	0
6161	119.681451666667	13930.949680351252	678.2919	0	0
6161	119.681451666667	13935.961180351249	245.64696	0	0
6161	119.681451666667	13935.961180351249	82.432495	0	0
6161	119.681451666667	13937.96578035125	24.16454	0	0
6161	119.681451666667	13999.475853937813	1287.2632	0	16
6161	119.681451666667	13999.475853937813	105.50945	0	0
6161	119.681451666667	14000.478153937813	1372.8746	0	16
6161	119.681451666667	14000.478153937813	1212.9215	0	16
6161	119.681451666667	14001.480453937811	1319.3616	0	16
6161	119.681451666667	14001.480453937811	1027.1357	0	16
6161	119.681451666667	14002.482753937811	1156.4613	0	16
6161	119.681451666667	14002.482753937811	447.54053	0	16
6161	119.681451666667	14007.494253937812	1847.1392	0	0
6161	119.681451666667	14007.494253937812	198.16617	0	0
6161	119.681451666667	14026.12148910125	301.2362	0	0
6161	119.681451666667	14026.12148910125	885.2186	0	0
6161	119.681451666667	14028.12608910125	985.26196	0	0
6161	119.681451666667	14028.12608910125	81.704254	0	0
6161	119.681451666667	14030.13068910125	1634.4409	0	16
6161	119.681451666667	14030.13068910125	261.8066	0	16
6161	119.681451666667	14031.13298910125	1742.8823	0	784
6161	119.681451666667	14032.13528910125	1674.687	0	16
6161	119.681451666667	14032.13528910125	23.191614	0	0
6161	119.681451666667	14033.13758910125	246.61731	0	16
6161	119.681451666667	14033.13758910125	1467.6786	0	16
6161	119.681451666667	14034.13988910125	1183.9883	0	16
6161	119.681451666667	14034.13988910125	319.47595	0	16
6161	119.681451666667	14036.14448910125	619.08624	0	0
6161	119.681451666667	14036.14448910125	998.83386	0	0
6161	119.681451666667	14041.155989101248	43.541622	0	0
6161	119.681451666667	14049.784513163751	1243.0652	0	0
6161	119.681451666667	14049.784513163751	2383.4475	0	0
6161	119.681451666667	14051.789113163752	2070.6052	0	16
6161	119.681451666667	14051.789113163752	857.61127	0	16
6161	119.681451666667	14052.791413163752	621.0682	0	16
6161	119.681451666667	14052.791413163752	2212.8013	0	16
6161	119.681451666667	14053.793713163752	2131.038	0	16
6161	119.681451666667	14053.793713163752	588.65784	0	16
6161	119.681451666667	14054.796013163752	1872.0074	0	16
6161	119.681451666667	14054.796013163752	351.1561	0	16
6161	119.681451666667	14060.809813163749	190.84302	0	0
6161	119.681451666667	14060.809813163749	1660.9421	0	0
6161	119.681451666667	14062.81441316375	56.786545	0	0
6161	119.681451666667	14064.81901316375	14.118647	0	0
6161	119.681451666667	14078.837865830625	3245.3577	0	0
6161	119.681451666667	14081.844765830625	2949.7495	0	0
6161	119.681451666667	14083.849365830625	1262.2252	0	16
6161	119.681451666667	14084.851665830625	1086.9937	0	16
6161	119.681451666667	14085.853965830624	1121.9884	0	16
6161	119.681451666667	14086.856265830624	2898.053	0	784
6161	119.681451666667	14092.430127980135	122.35716	0	0
6161	119.681451666667	14094.434727980133	1872.6222	0	0
6161	119.681451666667	14094.874665830625	36.195324	0	0
6161	119.681451666667	14095.437027980135	4231.238	0	0
6161	119.681451666667	14097.441627980135	2066.5364	0	16
6161	119.681451666667	14098.443927980135	2542.376	0	16
6161	119.681451666667	14099.446227980134	1895.3575	0	16
6161	119.681451666667	14101.450827980136	1274.9191	0	0
6161	119.681451666667	14104.457727980134	1363.063	0	0
6161	119.681451666667	14106.462327980136	528.9208	0	0
6161	119.681451666667	14106.679061366875	172.95421	0	0
6161	119.681451666667	14107.464627980135	137.26826	0	0
6161	119.681451666667	14109.685961366875	968.54834	0	0
6161	119.681451666667	14111.690561366875	2486.7927	0	784
6161	119.681451666667	14112.692861366875	1237.7546	0	16
6161	119.681451666667	14113.695161366875	1310.4679	0	16
6161	119.681451666667	14114.697461366875	1570.5563	0	16
6161	119.681451666667	14118.706661366874	3936.5083	0	0
6161	119.681451666667	14121.713561366874	144.46317	0	0
6161	119.681451666667	14122.715861366874	38.734592	0	0
6161	119.681451666667	14136.745820186092	2538.4326	0	784
6161	119.681451666667	14136.815850606876	1210.5831	0	16
6161	119.681451666667	14137.748120186094	1343.0713	0	16
6161	119.681451666667	14137.818150606876	2108.785	0	16
6161	119.681451666667	14138.820450606876	2185.6116	0	16
6161	119.681451666667	14139.752720186094	659.4502	0	16
6161	119.681451666667	14140.755020186092	1871.117	0	16
6161	119.681451666667	14140.825050606874	1923.0012	0	16
6161	119.681451666667	14141.757320186092	1940.0928	0	16
6161	119.681451666667	14141.827350606876	740.4732	0	16
6161	119.681451666667	14144.834250606875	1498.4199	0	0
6161	119.681451666667	14145.766520186095	1527.5781	0	0
6161	119.681451666667	14148.773420186093	2271.0286	0	0
6161	119.681451666667	14148.843450606875	20.185055	0	0
6161	119.681451666667	14149.646500527031	1186.3401	0	16
6161	119.681451666667	14150.648800527031	1514.318	0	16
6161	119.681451666667	14151.651100527031	3416.527	0	784
6161	119.681451666667	14152.782620186092	10.863732	0	0
6161	119.681451666667	14153.655700527032	1167.098	0	16
6161	119.681451666667	14154.658000527032	1209.6927	0	16
6161	119.681451666667	14155.660300527032	1451.3097	0	16
6161	119.681451666667	14156.662600527032	2126.7031	0	16
6161	119.681451666667	14157.664900527032	2970.772	0	784
6161	119.681451666667	14161.67410052703	235.595	0	0
6161	119.681451666667	14165.436194307189	26.59009	0	0
6161	119.681451666667	14166.43849430719	103.87584	0	0
6161	119.681451666667	14167.440794307187	2833.3545	0	0
6161	119.681451666667	14169.44539430719	1805.2662	0	0
6161	119.681451666667	14171.44999430719	3136.7957	0	16
6161	119.681451666667	14172.45229430719	2915.915	0	16
6161	119.681451666667	14173.454594307188	1890.8783	0	16
6161	119.681451666667	14176.461494307188	2131.3071	0	0
6161	119.681451666667	14178.46609430719	632.23737	0	0
6161	119.681451666667	14183.477594307187	24.900343	0	0
6161	119.681451666667	14256.495008731874	1052.7499	0	0
6161	119.681451666667	14258.499608731876	597.4706	0	16
6161	119.681451666667	14259.501908731874	1030.2681	0	16
6161	119.681451666667	14260.504208731874	868.43054	0	16
6161	119.681451666667	14261.506508731874	485.39294	0	16
6161	119.681451666667	14267.520308731875	386.7109	0	0
6161	119.681451666667	14270.527208731874	31.281618	0	0
6161	119.681451666667	14298.659491445	377.96512	0	0
6161	119.681451666667	14299.661791445	588.7159	0	0
6161	119.681451666667	14301.666391445	1394.6925	0	16
6161	119.681451666667	14302.668691445	1217.9792	0	16
6161	119.681451666667	14303.670991445	980.15454	0	16
6161	119.681451666667	14305.675591445	2383.524	0	0
6161	119.681451666667	14308.682491444997	411.37134	0	784
6161	119.681451666667	14309.684791444997	322.32767	0	16
6161	119.681451666667	14310.687091444997	136.60898	0	16
6161	119.681451666667	14310.70955207	21.254951	0	0
6161	119.681451666667	14311.689391444997	93.28173	0	16
6161	119.681451666667	14311.71185207	83.90208	0	16
6161	119.681451666667	14311.71185207	35.693542	0	16
6161	119.681451666667	14315.721052070001	1032.1627	0	16
6161	119.681451666667	14315.721052070001	1084.1459	0	16
6161	119.681451666667	14316.723352070001	1332.0115	0	16
6161	119.681451666667	14316.723352070001	1121.6427	0	16
6161	119.681451666667	14317.725652070001	1453.169	0	784
6161	119.681451666667	14317.725652070001	616.05414	0	16
6161	119.681451666667	14318.727952070001	1404.5956	0	16
6161	119.681451666667	14319.730252070001	1233.0503	0	16
6161	119.681451666667	14323.73945207	307.99982	0	0
6161	119.681451666667	14323.73945207	391.40033	0	0
6161	119.681451666667	14325.74405207	69.72295	0	0
6161	119.681451666667	14325.74405207	149.35841	0	0
6161	119.681451666667	14328.75095207	24.269484	0	0
6161	119.681451666667	14329.75325207	12.130949	0	0
6161	119.681451666667	14330.940827432189	1641.9569	0	16
6161	119.681451666667	14330.940827432189	1172.696	0	16
6161	119.681451666667	14331.943127432189	1764.2014	0	16
6161	119.681451666667	14332.945427432187	1326.2545	0	16
6161	119.681451666667	14333.947727432187	1589.7164	0	16
6161	119.681451666667	14333.947727432187	425.5039	0	16
6161	119.681451666667	14334.950027432187	737.5772	0	16
6161	119.681451666667	14335.952327432187	1010.9812	0	16
6161	119.681451666667	14335.952327432187	1995.5692	0	16
6161	119.681451666667	14343.970727432186	15.305689	0	0
6161	119.681451666667	14351.194746762543	991.5608	0	0
6161	119.681451666667	14353.199346762543	1562.7795	0	0
6161	119.681451666667	14354.201646762545	4950.9033	0	0
6161	119.681451666667	14356.206246762546	1764.5626	0	16
6161	119.681451666667	14357.208546762544	3721.1958	0	16
6161	119.681451666667	14358.210846762544	2721.2283	0	16
6161	119.681451666667	14359.213146762544	1591.9958	0	16
6161	119.681451666667	14363.222346762544	1171.2225	0	0
6161	119.681451666667	14365.226946762545	412.24573	0	0
6161	119.681451666667	14367.231546762545	147.78326	0	0
6161	119.681451666667	14377.105634313699	583.27185	0	0
6161	119.681451666667	14378.107934313699	1980.6453	0	0
6161	119.681451666667	14381.114834313701	4227.983	0	16
6161	119.681451666667	14382.1171343137	6147.4062	0	784
6161	119.681451666667	14383.1194343137	3127.5388	0	16
6161	119.681451666667	14384.1217343137	1296.1464	0	16
6161	119.681451666667	14386.1263343137	1737.9012	0	0
6161	119.681451666667	14393.142434313699	55.4947	0	0
6161	119.681451666667	14395.147034313699	13.426961	0	0
6161	119.681451666667	14399.362004230781	1537.5437	0	0
6161	119.681451666667	14401.366604230781	4977.6772	0	16
6161	119.681451666667	14402.368904230781	3332.435	0	16
6161	119.681451666667	14403.37120423078	3376.617	0	16
6161	119.681451666667	14405.37580423078	1659.9227	0	16
6161	119.681451666667	14406.37810423078	1911.6997	0	16
6161	119.681451666667	14406.430428058906	15.7279825	0	0
6161	119.681451666667	14407.432728058906	841.36053	0	16
6161	119.681451666667	14408.704319955834	1172.7538	0	0
6161	119.681451666667	14410.708919955834	1744.5881	0	16
6161	119.681451666667	14411.38960423078	183.5432	0	16
6161	119.681451666667	14411.441928058906	848.01764	0	16
6161	119.681451666667	14411.711219955832	1900.8569	0	16
6161	119.681451666667	14412.39190423078	216.27231	0	16
6161	119.681451666667	14412.444228058906	2214.1519	0	16
6161	119.681451666667	14412.713519955832	2797.5195	0	16
6161	119.681451666667	14413.39420423078	52.725216	0	16
6161	119.681451666667	14413.446528058907	1287.9897	0	16
6161	119.681451666667	14413.715819955833	3452.2808	0	16
6161	119.681451666667	14414.448828058905	1448.5596	0	16
6161	119.681451666667	14415.398804230781	12.785403	0	0
6161	119.681451666667	14415.451128058905	998.16736	0	16
6161	119.681451666667	14415.720419955833	1518.678	0	0
6161	119.681451666667	14420.462628058905	572.5015	0	0
6161	119.681451666667	14422.467228058906	1841.1539	0	0
6161	119.681451666667	14423.738819955832	17.300749	0	0
6161	119.681451666667	14467.76061813292	1033.522	0	0
6161	119.681451666667	14470.767518132921	1502.05	0	16
6161	119.681451666667	14471.769818132922	705.7203	0	16
6161	119.681451666667	14472.77211813292	2115.601	0	16
6161	119.681451666667	14473.77441813292	4296.905	0	784
6161	119.681451666667	14474.77671813292	1974.3761	0	16
6161	119.681451666667	14475.779018132918	2120.0935	0	16
6161	119.681451666667	14478.785918132919	1571.0304	0	0
6161	119.681451666667	14481.79281813292	3228.952	0	0
6161	119.681451666667	14486.80431813292	10.682465	0	0
6161	119.681451666667	14500.946726721875	1300.7412	0	16
6161	119.681451666667	14501.949026721875	1484.2794	0	16
6161	119.681451666667	14502.951326721874	1630.7662	0	16
6161	119.681451666667	14503.953626721874	4631.6094	0	784
6161	119.681451666667	14509.967426721874	808.67206	0	0
6161	119.681451666667	14634.12483498188	4999.66	0	784
6161	119.681451666667	14635.127134981878	1161.7609	0	16
6161	119.681451666667	14636.129434981878	1075.694	0	16
6161	119.681451666667	14637.131734981878	3982.1475	0	16
6161	119.681451666667	14640.138634981877	1693.1394	0	0
6161	119.681451666667	14642.143234981879	1087.7214	0	0
6161	119.681451666667	14786.119991903124	1168.8514	0	0
6161	119.681451666667	14786.119991903124	416.5146	0	0
6161	119.681451666667	14788.124591903124	1669.2205	0	16
6161	119.681451666667	14788.124591903124	594.81866	0	16
6161	119.681451666667	14788.124591903124	216.27234	0	16
6161	119.681451666667	14788.124591903124	77.06761	0	16
6161	119.681451666667	14789.126891903123	287.88327	0	16
6161	119.681451666667	14789.126891903123	102.58582	0	16
6161	119.681451666667	14789.126891903123	603.5176	0	16
6161	119.681451666667	14789.126891903123	1693.6318	0	784
6161	119.681451666667	14790.129191903123	38.122734	0	16
6161	119.681451666667	14790.129191903123	1567.3623	0	16
6161	119.681451666667	14790.129191903123	558.52203	0	16
6161	119.681451666667	14792.133791903123	51.2004	0	0
6161	119.681451666667	14792.133791903123	1055.4684	0	0
6161	119.681451666667	14792.133791903123	376.11108	0	0
6161	119.681451666667	14796.142991903125	218.44266	0	0
6161	119.681451666667	14796.142991903125	77.84099	0	0
6161	119.681451666667	14796.142991903125	1242.5518	0	0
6161	119.681451666667	14796.142991903125	442.77734	0	0
6161	119.681451666667	14798.147591903124	72.12312	0	0
6161	119.681451666667	14798.147591903124	25.70073	0	0
6161	119.681451666667	14798.147591903124	2861.8572	0	0
6161	119.681451666667	14798.147591903124	1019.809	0	0
6161	119.681451666667	14888.132424515521	1256.4006	0	0
6161	119.681451666667	14889.134724515523	4348.228	0	0
6161	119.681451666667	14892.141624515523	1591.7689	0	16
6161	119.681451666667	14893.143924515523	1357.5377	0	16
6161	119.681451666667	14894.146224515522	2397.393	0	784
6161	119.681451666667	14898.155424515524	1996.6614	0	0
6161	119.681451666667	14899.157724515524	1588.5718	0	0
6161	119.681451666667	14930.052620663751	3354.2878	0	784
6161	119.681451666667	14931.054920663752	3024.9856	0	16
6161	119.681451666667	14932.057220663752	1798.7094	0	16
6161	119.681451666667	14934.061820663752	2350.4915	0	0
6161	119.681451666667	14935.064120663752	3073.2998	0	0
6161	119.681451666667	14943.08252066375	11.81952	0	0
6161	119.681451666667	15067.21467724176	13.344361	0	0
6161	119.681451666667	15070.221577241758	337.7753	0	16
6161	119.681451666667	15070.221577241758	266.40683	0	16
6161	119.681451666667	15071.223877241762	591.6571	0	16
6161	119.681451666667	15071.223877241762	450.55615	0	16
6161	119.681451666667	15072.22617724176	877.0262	0	16
6161	119.681451666667	15072.22617724176	195.55838	0	16
6161	119.681451666667	15074.23077724176	1293.6425	0	784
6161	119.681451666667	15074.23077724176	314.74298	0	16
6161	119.681451666667	15075.23307724176	994.03296	0	16
6161	119.681451666667	15076.23537724176	1252.9043	0	16
6161	119.681451666667	15076.23537724176	390.76544	0	16
6161	119.681451666667	15078.23997724176	869.22076	0	0
6161	119.681451666667	15078.23997724176	708.906	0	0
6161	119.681451666667	15079.242277241761	1301.8041	0	0
6161	119.681451666667	15081.246877241761	303.30313	0	0
6161	119.681451666667	15081.246877241761	11.203979	0	0
6161	119.681451666667	15082.24917724176	190.39977	0	0
6161	119.681451666667	15082.24917724176	100.66723	0	0
6161	119.681451666667	15085.483552041564	1577.9604	0	16
6161	119.681451666667	15086.485852041564	2035.0719	0	784
6161	119.681451666667	15087.488152041562	1605.5529	0	16
6161	119.681451666667	15087.552237157144	61.505623	0	0
6161	119.681451666667	15087.552237157144	966.3163	0	16
6161	119.681451666667	15087.747157913956	14.541142	0	0
6161	119.681451666667	15088.490452041562	1881.1595	0	16
6161	119.681451666667	15089.751757913957	358.04352	0	0
6161	119.681451666667	15091.497352041564	1722.3259	0	16
6161	119.681451666667	15091.561437157145	905.6593	0	16
6161	119.681451666667	15091.756357913959	846.11914	0	0
6161	119.681451666667	15092.563737157145	1257.941	0	16
6161	119.681451666667	15092.563737157145	1081.7694	0	16
6161	119.681451666667	15093.566037157145	847.0237	0	16
6161	119.681451666667	15094.568337157143	1277.0991	0	16
6161	119.681451666667	15094.763257913957	2175.6594	0	784
6161	119.681451666667	15095.570637157143	1397.3577	0	16
6161	119.681451666667	15095.570637157143	1500.8577	0	16
6161	119.681451666667	15095.765557913957	1921.0148	0	16
6161	119.681451666667	15096.508852041563	230.3114	0	16
6161	119.681451666667	15096.767857913957	1377.7118	0	16
6161	119.681451666667	15097.770157913956	1484.7391	0	16
6161	119.681451666667	15098.577537157144	727.8262	0	0
6161	119.681451666667	15098.577537157144	235.59827	0	0
6161	119.681451666667	15099.515752041561	11.145104	0	0
6161	119.681451666667	15100.582137157144	339.74353	0	0
6161	119.681451666667	15100.582137157144	2480.666	0	0
6161	119.681451666667	15101.779357913958	738.99677	0	0
6161	119.681451666667	15107.793157913955	10.201373	0	0
6161	119.681451666667	15177.341361950415	20.90824	0	0
6161	119.681451666667	15182.352861950416	3651.0044	0	16
6161	119.681451666667	15183.355161950416	2310.129	0	16
6161	119.681451666667	15184.357461950416	2636.6594	0	16
6161	119.681451666667	15185.359761950414	2219.3394	0	16
6161	119.681451666667	15186.362061950414	1783.1232	0	16
6161	119.681451666667	15187.364361950415	1830.7323	0	16
6161	119.681451666667	15188.366661950415	1035.5868	0	16
6161	119.681451666667	15190.371261950417	775.44104	0	0
6161	119.681451666667	15193.378161950415	587.47546	0	0
6161	119.681451666667	15247.224313447814	1574.2006	0	0
6161	119.681451666667	15248.226613447816	744.10443	0	0
6161	119.681451666667	15251.233513447816	2015.353	0	16
6161	119.681451666667	15252.235813447815	2206.7397	0	16
6161	119.681451666667	15253.238113447815	1134.7699	0	16
6161	119.681451666667	15255.242713447813	1072.8275	0	0
6161	119.681451666667	15257.247313447817	2780.3474	0	0
6161	119.681451666667	15259.251913447815	2719.7822	0	0
6161	119.681451666667	15262.258813447814	46.55966	0	0
6161	119.681451666667	15263.261113447814	24.506807	0	0
6161	119.681451666667	15270.25475921125	2185.6982	0	0
6161	119.681451666667	15272.25935921125	1354.0514	0	16
6161	119.681451666667	15273.26165921125	1075.7242	0	16
6161	119.681451666667	15274.26395921125	1882.4282	12846	112
6161	119.681451666667	15275.26625921125	1729.7316	12846	112
6161	119.681451666667	15276.268559211248	1647.6056	12846	112
6161	119.681451666667	15277.270859211249	1254.8699	12846	112
6161	119.681451666667	15279.275459211249	1295.7144	0	0
6161	119.681451666667	15280.277759211249	552.00543	0	0
6161	119.681451666667	15286.29155921125	38.841854	0	0
6161	119.681451666667	15288.29615921125	10.350829	0	0
6161	119.681451666667	15295.21301868264	40.12104	0	16
6161	119.681451666667	15296.215318682638	169.20566	0	16
6161	119.681451666667	15297.21761868264	484.2891	0	48
6161	119.681451666667	15297.285639907865	43.968243	0	16
6161	119.681451666667	15297.301630432814	339.1286	1432	112
6161	119.681451666667	15298.219918682638	2860.5474	0	48
6161	119.681451666667	15298.369274558921	162.09108	1432	112
6161	119.681451666667	15299.301851108175	3356.8076	1432	112
6161	119.681451666667	15299.371574558922	464.0221	0	16
6161	119.681451666667	15300.22451868264	3172.5566	0	16
6161	119.681451666667	15300.304151108176	4099.9546	0	16
6161	119.681451666667	15300.308530432814	7293.0063	1432	112
6161	119.681451666667	15301.259617061092	53.135376	0	16
6161	119.681451666667	15301.291709678957	2788.7363	0	16
6161	119.681451666667	15301.294839907865	160.73509	0	16
6161	119.681451666667	15301.30645110818	5810.6196	1432	112
6161	119.681451666667	15301.310830432814	4379.0605	0	16
6161	119.681451666667	15301.376174558924	1798.5863	0	16
6161	119.681451666667	15302.22911868264	2571.9795	0	16
6161	119.681451666667	15302.244796992945	115.87284	0	16
6161	119.681451666667	15302.261917061092	309.00687	0	16
6161	119.681451666667	15302.294009678957	3708.404	0	16
6161	119.681451666667	15302.308751108178	10256.739	0	16
6161	119.681451666667	15302.313130432814	6837.575	0	16
6161	119.681451666667	15302.378474558924	3723.588	0	16
6161	119.681451666667	15303.231418682639	4450.9663	0	16
6161	119.681451666667	15303.247096992945	331.69125	0	16
6161	119.681451666667	15303.264217061092	1232.8186	0	16
6161	119.681451666667	15303.296309678957	3935.1338	0	16
6161	119.681451666667	15303.311051108178	13003.148	0	48
6161	119.681451666667	15303.315430432813	4386.741	0	16
6161	119.681451666667	15303.380774558924	4702.175	0	16
6161	119.681451666667	15304.233718682639	5023.9443	0	16
6161	119.681451666667	15304.298609678957	1946.0385	0	16
6161	119.681451666667	15304.301739907865	243.52519	0	16
6161	119.681451666667	15304.313351108178	14566.616	1432	112
6161	119.681451666667	15304.317730432813	5297.67	0	16
6161	119.681451666667	15304.383074558922	4879.759	0	16
6161	119.681451666667	15305.23601868264	4914.1753	0	16
6161	119.681451666667	15305.251696992946	1285.5065	0	16
6161	119.681451666667	15305.251696992946	251.3597	0	16
6161	119.681451666667	15305.300909678956	3434.5117	0	16
6161	119.681451666667	15305.304039907864	1188.837	0	16
6161	119.681451666667	15305.315651108176	15635.54	1432	112
6161	119.681451666667	15305.33354669832	2585.5745	0	16
6161	119.681451666667	15305.385374558922	4269.5757	0	16
6161	119.681451666667	15306.23831868264	2817.4436	0	16
6161	119.681451666667	15306.271117061095	3739.0247	0	16
6161	119.681451666667	15306.317951108176	18736.352	1432	112
6161	119.681451666667	15306.322330432813	2713.3096	0	16
6161	119.681451666667	15306.387674558922	1325.7039	0	16
6161	119.681451666667	15307.24061868264	8058.6665	1432	112
6161	119.681451666667	15307.256296992946	1436.5703	0	16
6161	119.681451666667	15307.273417061095	4885.016	0	48
6161	119.681451666667	15307.305509678956	1769.1536	0	16
6161	119.681451666667	15307.320251108176	3821.459	0	16
6161	119.681451666667	15307.324630432813	1091.0365	0	16
6161	119.681451666667	15308.242918682638	6077.7656	0	16
6161	119.681451666667	15308.258596992946	1069.8914	0	16
6161	119.681451666667	15308.258596992946	2922.5967	0	16
6161	119.681451666667	15308.275717061093	6325.956	0	16
6161	119.681451666667	15308.307809678956	1719.9552	0	16
6161	119.681451666667	15308.322551108176	10300.042	1432	112
6161	119.681451666667	15308.39227455892	2891.881	0	16
6161	119.681451666667	15309.260896992946	2160.9978	0	16
6161	119.681451666667	15309.260896992946	3050.9124	0	16
6161	119.681451666667	15309.278017061093	5912.431	0	16
6161	119.681451666667	15309.310109678956	1443.5352	0	16
6161	119.681451666667	15309.313239907864	371.28568	0	16
6161	119.681451666667	15309.324851108177	7072.0576	1432	112
6161	119.681451666667	15309.329230432813	4415.8975	0	16
6161	119.681451666667	15310.24751868264	3254.3943	0	16
6161	119.681451666667	15310.263196992946	2619.2048	0	16
6161	119.681451666667	15310.277102607968	22.822159	0	0
6161	119.681451666667	15310.280317061093	6518.1294	0	16
6161	119.681451666667	15310.312409678956	537.0195	0	16
6161	119.681451666667	15310.327151108178	7013.8994	1432	112
6161	119.681451666667	15310.331530432813	2382.0046	0	16
6161	119.681451666667	15310.396874558923	4567.552	0	16
6161	119.681451666667	15311.249818682638	710.4289	0	16
6161	119.681451666667	15311.282617061093	3803.487	0	16
6161	119.681451666667	15311.314709678956	3039.644	0	16
6161	119.681451666667	15311.329451108179	3731.918	0	16
6161	119.681451666667	15311.333830432814	5095.5806	1432	112
6161	119.681451666667	15311.399174558923	3052.5713	0	16
6161	119.681451666667	15312.25211868264	386.82022	0	16
6161	119.681451666667	15312.26365952203	15.839963	0	16
6161	119.681451666667	15312.267796992943	1122.7362	0	16
6161	119.681451666667	15312.267796992943	2066.126	0	16
6161	119.681451666667	15312.284917061092	3244.6643	1432	112
6161	119.681451666667	15312.317009678956	288.1819	0	16
6161	119.681451666667	15312.331751108177	2372.0918	0	16
6161	119.681451666667	15313.284002607968	875.09143	0	16
6161	119.681451666667	15313.287217061095	4408.64	1432	112
6161	119.681451666667	15313.303924210715	24.67597	0	16
6161	119.681451666667	15313.334051108177	2111.7039	0	16
6161	119.681451666667	15313.338430432814	163.34123	0	16
6161	119.681451666667	15313.403774558923	583.6374	0	16
6161	119.681451666667	15314.25671868264	69.9849	0	16
6161	119.681451666667	15314.268259522029	417.5266	0	16
6161	119.681451666667	15314.272396992943	745.52014	0	16
6161	119.681451666667	15314.272396992943	1115.1097	0	16
6161	119.681451666667	15314.289517061094	1335.7456	1432	112
6161	119.681451666667	15314.321609678957	54.195564	0	16
6161	119.681451666667	15314.324739907865	265.04623	0	16
6161	119.681451666667	15314.354246698322	37.13846	0	16
6161	119.681451666667	15315.270559522029	1079.4948	0	16
6161	119.681451666667	15315.28860260797	1040.3772	0	16
6161	119.681451666667	15315.291817061094	1452.3098	1432	112
6161	119.681451666667	15315.338651108177	454.11703	0	16
6161	119.681451666667	15315.408374558921	127.499725	0	16
6161	119.681451666667	15316.26052972625	855.98193	0	16
6161	119.681451666667	15316.261318682638	17.280931	0	16
6161	119.681451666667	15316.297985402009	4205.1	1432	112
6161	119.681451666667	15316.340951108177	239.53738	0	16
6161	119.681451666667	15317.27515952203	4005.012	1432	112
6161	119.681451666667	15317.279296992943	287.34244	0	16
6161	119.681451666667	15317.279296992943	2037.9128	0	16
6161	119.681451666667	15317.293202607969	1105.5842	0	16
6161	119.681451666667	15317.296417061094	557.7534	0	16
6161	119.681451666667	15317.297637664167	69.077614	0	16
6161	119.681451666667	15317.343251108176	121.35238	0	16
6161	119.681451666667	15317.412974558922	34.07138	0	16
6161	119.681451666667	15318.27745952203	6303.8726	1432	112
6161	119.681451666667	15318.281596992943	2242.056	0	16
6161	119.681451666667	15318.281596992943	165.44577	0	16
6161	119.681451666667	15318.291500291978	14.914235	0	16
6161	119.681451666667	15318.295502607969	3025.1	0	16
6161	119.681451666667	15318.298717061094	380.97244	0	16
6161	119.681451666667	15318.299937664167	355.45462	0	16
6161	119.681451666667	15318.345551108176	59.164944	0	16
6161	119.681451666667	15319.27975952203	10913.612	4692	112
6161	119.681451666667	15319.297802607969	2768.0603	0	16
6161	119.681451666667	15319.301017061092	176.82489	0	16
6161	119.681451666667	15319.302237664167	542.5565	0	16
6161	119.681451666667	15319.304885402009	6044.565	0	16
6161	119.681451666667	15319.317724210716	2277.8784	0	16
6161	119.681451666667	15319.347851108178	18.876228	0	16
6161	119.681451666667	15320.269729726251	333.51553	0	16
6161	119.681451666667	15320.282059522031	8896.248	4692	112
6161	119.681451666667	15320.30010260797	2250.789	0	16
6161	119.681451666667	15320.303317061092	93.28433	0	16
6161	119.681451666667	15320.304537664166	3210.8203	0	16
6161	119.681451666667	15320.30718540201	6364.7686	0	16
6161	119.681451666667	15320.320024210716	3470.4211	0	16
6161	119.681451666667	15321.28435952203	8988.286	4692	112
6161	119.681451666667	15321.288496992944	24.332079	0	16
6161	119.681451666667	15321.298400291978	187.10597	0	16
6161	119.681451666667	15321.302402607967	3333.2249	0	16
6161	119.681451666667	15321.305617061093	47.265324	0	16
6161	119.681451666667	15321.30683766417	3410.7683	0	16
6161	119.681451666667	15321.30948540201	5269.629	0	16
6161	119.681451666667	15321.322324210714	2760.3777	0	16
6161	119.681451666667	15322.274329726251	1077.1711	0	16
6161	119.681451666667	15322.28665952203	8561.957	4692	112
6161	119.681451666667	15322.304702607971	1068.2994	0	16
6161	119.681451666667	15322.307917061094	23.047134	0	16
6161	119.681451666667	15322.309137664168	4972.7476	0	16
6161	119.681451666667	15322.31178540201	7984.7734	0	16
6161	119.681451666667	15322.324624210714	2342.167	0	16
6161	119.681451666667	15323.28895952203	4097.8286	0	16
6161	119.681451666667	15323.311437664168	6014.2207	4692	112
6161	119.681451666667	15323.314085402011	5569.5327	0	16
6161	119.681451666667	15323.326924210714	1947.7516	0	16
6161	119.681451666667	15324.29125952203	2756.0454	0	16
6161	119.681451666667	15324.313737664168	6404.8887	4692	112
6161	119.681451666667	15325.26360670953	115.20583	0	0
6161	119.681451666667	15325.293559522032	4924.7583	0	16
6161	119.681451666667	15325.307600291977	2241.7666	0	16
6161	119.681451666667	15325.31160260797	481.44775	0	16
6161	119.681451666667	15325.316037664168	7639.0303	4692	112
6161	119.681451666667	15325.31868540201	2579.749	0	16
6161	119.681451666667	15325.331524210715	1692.2272	0	16
6161	119.681451666667	15326.295859522032	3050.2449	0	16
6161	119.681451666667	15326.318337664168	6905.2188	4692	112
6161	119.681451666667	15326.333824210715	2564.906	0	16
6161	119.681451666667	15327.29815952203	2090.5217	0	16
6161	119.681451666667	15327.320637664166	6399.41	4692	112
6161	119.681451666667	15328.270506709532	1287.0046	0	16
6161	119.681451666667	15328.270506709532	396.4489	0	16
6161	119.681451666667	15328.30045952203	1100.5499	0	16
6161	119.681451666667	15328.318502607968	100.22923	0	16
6161	119.681451666667	15328.322937664167	3178.8354	4692	112
6161	119.681451666667	15329.272806709532	1937.1954	0	16
6161	119.681451666667	15329.30275952203	508.55658	0	16
6161	119.681451666667	15329.320802607968	40.44069	0	16
6161	119.681451666667	15329.325237664167	2564.1458	4692	112
6161	119.681451666667	15330.27510670953	2535.783	0	16
6161	119.681451666667	15330.27510670953	219.17809	0	16
6161	119.681451666667	15330.30505952203	293.0246	0	16
6161	119.681451666667	15330.323102607968	20.498857	0	16
6161	119.681451666667	15330.327537664169	3135.2903	4692	112
6161	119.681451666667	15331.27740670953	2533.3682	0	16
6161	119.681451666667	15331.30735952203	426.52032	0	16
6161	119.681451666667	15331.329837664169	3791.0635	4692	112
6161	119.681451666667	15332.27970670953	3080.4795	4692	112
6161	119.681451666667	15332.27970670953	167.46895	0	16
6161	119.681451666667	15332.309659522029	186.49261	0	16
6161	119.681451666667	15333.28200670953	1353.8951	4692	112
6161	119.681451666667	15333.311959522029	72.32704	0	16
6161	119.681451666667	15333.334437664169	912.2547	0	16
6161	119.681451666667	15334.28430670953	2578.3367	8205	112
6161	119.681451666667	15334.30192972625	14.217295	0	16
6161	119.681451666667	15334.336737664167	1131.0585	0	16
6161	119.681451666667	15334.33938540201	22.35893	0	16
6161	119.681451666667	15335.154269758124	1605.5714	0	0
6161	119.681451666667	15335.28660670953	302.96414	0	16
6161	119.681451666667	15335.28660670953	2098.4956	8205	112
6161	119.681451666667	15335.31655952203	16.595993	0	16
6161	119.681451666667	15335.339037664167	229.20409	0	16
6161	119.681451666667	15335.34168540201	10.51637	0	16
6161	119.681451666667	15336.156569758125	361.15146	0	0
6161	119.681451666667	15336.288906709531	1594.2754	0	16
6161	119.681451666667	15336.288906709531	1823.0836	8205	112
6161	119.681451666667	15336.341337664167	120.900444	0	16
6161	119.681451666667	15337.291206709531	1136.8333	8205	112
6161	119.681451666667	15337.291206709531	186.80316	0	16
6161	119.681451666667	15337.343637664166	61.249546	0	16
6161	119.681451666667	15338.337500291978	10.439192	8205	112
6161	119.681451666667	15339.163469758125	1433.2356	0	16
6161	119.681451666667	15340.165769758125	1738.179	0	16
6161	119.681451666667	15340.321967286563	34.44132	0	0
6161	119.681451666667	15340.36791264703	36.07147	0	0
6161	119.681451666667	15341.168069758125	2178.7727	0	16
6161	119.681451666667	15341.324267286562	2089.8745	0	16
6161	119.681451666667	15341.37021264703	3484.1758	8205	112
6161	119.681451666667	15342.170369758123	7087.307	0	16
6161	119.681451666667	15342.30270670953	93.65811	0	16
6161	119.681451666667	15342.313967148126	25.24982	0	16
6161	119.681451666667	15342.322052450001	31.11523	0	16
6161	119.681451666667	15342.326567286562	1482.1351	8205	112
6161	119.681451666667	15342.372512647029	438.05777	0	16
6161	119.681451666667	15343.172669758123	1650.2148	0	16
6161	119.681451666667	15343.30500670953	49.48338	0	16
6161	119.681451666667	15343.328867286562	1740.5608	8205	112
6161	119.681451666667	15343.37481264703	1062.7863	0	16
6161	119.681451666667	15344.174969758124	2212.0562	0	16
6161	119.681451666667	15344.307306709528	25.109123	0	16
6161	119.681451666667	15344.331167286564	1833.4517	0	16
6161	119.681451666667	15344.35895951817	1365.2455	0	16
6161	119.681451666667	15344.360308877502	16.366192	0	16
6161	119.681451666667	15344.377112647031	3085.6882	8205	112
6161	119.681451666667	15345.320867148126	670.4414	0	16
6161	119.681451666667	15345.320867148126	437.1736	0	16
6161	119.681451666667	15345.333467286564	2349.0337	8205	112
6161	119.681451666667	15345.36125951817	1400.8787	0	16
6161	119.681451666667	15345.379412647031	2294.8345	0	16
6161	119.681451666667	15346.179569758124	1378.3829	0	16
6161	119.681451666667	15346.323167148126	4850.5166	8205	112
6161	119.681451666667	15346.323167148126	1192.7079	0	16
6161	119.681451666667	15346.331252450002	1469.7681	0	16
6161	119.681451666667	15346.335767286564	3404.73	0	16
6161	119.681451666667	15346.381712647031	2858.2761	0	16
6161	119.681451666667	15347.181869758124	889.89465	0	16
6161	119.681451666667	15347.333552450002	2212.2903	0	16
6161	119.681451666667	15347.333552450002	2322.9255	0	16
6161	119.681451666667	15347.338067286564	3734.1194	0	16
6161	119.681451666667	15347.36585951817	4615.4927	8205	112
6161	119.681451666667	15347.3672088775	435.3464	0	16
6161	119.681451666667	15347.3672088775	75.68193	0	0
6161	119.681451666667	15347.384012647031	4590.736	0	16
6161	119.681451666667	15348.184169758124	799.73114	0	16
6161	119.681451666667	15348.291495542053	1994.986	0	16
6161	119.681451666667	15348.327767148126	1512.2433	0	16
6161	119.681451666667	15348.327767148126	2349.9902	0	16
6161	119.681451666667	15348.33585245	2895.8813	0	16
6161	119.681451666667	15348.33585245	922.88275	0	16
6161	119.681451666667	15348.340367286562	3506.575	8205	112
6161	119.681451666667	15348.36815951817	2822.622	0	16
6161	119.681451666667	15348.386312647031	2527.865	0	16
6161	119.681451666667	15349.293795542053	1111.8937	0	16
6161	119.681451666667	15349.312656647773	152.33862	0	16
6161	119.681451666667	15349.330067148127	2602.266	0	16
6161	119.681451666667	15349.338152450002	2411.4207	0	16
6161	119.681451666667	15349.342667286563	3872.9456	0	16
6161	119.681451666667	15349.37045951817	2692.9868	0	16
6161	119.681451666667	15349.38861264703	1714.8325	0	16
6161	119.681451666667	15350.296095542053	2315.5334	0	16
6161	119.681451666667	15350.332367148127	1920.5873	0	16
6161	119.681451666667	15350.34045245	3517.9285	0	16
6161	119.681451666667	15350.344967286563	2371.1792	0	16
6161	119.681451666667	15350.37275951817	2112.488	0	16
6161	119.681451666667	15350.374108877502	2070.7588	0	16
6161	119.681451666667	15350.39091264703	3428.069	0	16
6161	119.681451666667	15350.605740270728	344.77487	0	0
6161	119.681451666667	15350.605740270728	206.24136	0	0
6161	119.681451666667	15351.191069758124	521.8388	0	16
6161	119.681451666667	15351.317256647773	1514.6349	0	16
6161	119.681451666667	15351.317256647773	480.51382	0	16
6161	119.681451666667	15351.334667148127	2722.6091	0	16
6161	119.681451666667	15351.34275245	2199.6167	0	16
6161	119.681451666667	15351.347267286561	3037.3877	0	16
6161	119.681451666667	15351.37505951817	1790.6246	0	16
6161	119.681451666667	15351.376408877502	1775.9935	0	16
6161	119.681451666667	15351.376408877502	895.1253	0	16
6161	119.681451666667	15351.39321264703	4197.888	11122	112
6161	119.681451666667	15352.193369758124	150.97182	0	16
6161	119.681451666667	15352.300695542053	3681.6726	11122	112
6161	119.681451666667	15352.319556647773	856.70197	0	16
6161	119.681451666667	15352.319556647773	1009.83276	0	16
6161	119.681451666667	15352.336967148127	2389.4258	0	16
6161	119.681451666667	15352.336967148127	90.81494	0	16
6161	119.681451666667	15352.349567286561	3314.0012	0	16
6161	119.681451666667	15352.378708877503	1858.7181	0	16
6161	119.681451666667	15352.395512647032	2121.2507	0	16
6161	119.681451666667	15352.61034027073	205.6733	0	0
6161	119.681451666667	15352.61034027073	926.43115	0	0
6161	119.681451666667	15353.195669758124	36.610317	0	16
6161	119.681451666667	15353.273682705625	34.878815	0	16
6161	119.681451666667	15353.302995542053	4011.2285	0	48
6161	119.681451666667	15353.321856647774	510.74567	0	16
6161	119.681451666667	15353.339267148127	3269.077	11122	112
6161	119.681451666667	15353.37965951817	1043.6079	0	16
6161	119.681451666667	15353.3810088775	1095.8514	0	16
6161	119.681451666667	15353.397812647032	1513.1426	0	16
6161	119.681451666667	15354.305295542053	2358.6538	0	16
6161	119.681451666667	15354.324156647774	1695.0472	0	16
6161	119.681451666667	15354.324156647774	791.855	0	16
6161	119.681451666667	15354.341567148127	1477.4653	0	16
6161	119.681451666667	15354.38195951817	2047.836	11122	112
6161	119.681451666667	15354.3833088775	1557.2668	0	16
6161	119.681451666667	15354.3833088775	136.18446	0	16
6161	119.681451666667	15354.61494027073	1412.9814	0	16
6161	119.681451666667	15354.61494027073	137.26567	0	0
6161	119.681451666667	15355.30759554205	1635.215	0	48
6161	119.681451666667	15355.326456647774	1592.6151	11122	112
6161	119.681451666667	15355.35195245	1298.2714	0	16
6161	119.681451666667	15355.35195245	1149.2599	0	16
6161	119.681451666667	15355.38425951817	447.1498	0	16
6161	119.681451666667	15355.61724027073	1480.3833	0	16
6161	119.681451666667	15356.280582705624	786.41	0	16
6161	119.681451666667	15356.328756647774	2067.341	0	16
6161	119.681451666667	15356.328756647774	267.62518	0	16
6161	119.681451666667	15356.346167148124	1581.4722	0	16
6161	119.681451666667	15356.346167148124	3806.399	11122	112
6161	119.681451666667	15356.40471264703	392.4126	0	16
6161	119.681451666667	15356.61954027073	1400.4368	0	16
6161	119.681451666667	15357.30090445625	2259.4128	0	48
6161	119.681451666667	15357.30090445625	77.10623	0	16
6161	119.681451666667	15357.326934882498	21.203045	0	16
6161	119.681451666667	15357.331056647774	1975.4016	11122	112
6161	119.681451666667	15357.331056647774	312.9624	0	16
6161	119.681451666667	15357.348467148124	451.09357	0	16
6161	119.681451666667	15357.388859518167	180.89282	0	16
6161	119.681451666667	15358.285182705626	4484.4062	11122	112
6161	119.681451666667	15358.30320445625	319.54175	0	16
6161	119.681451666667	15358.329234882498	430.86755	0	16
6161	119.681451666667	15358.350767148124	1035.6244	0	16
6161	119.681451666667	15358.350767148124	272.94083	0	16
6161	119.681451666667	15358.363367286562	205.34857	0	16
6161	119.681451666667	15359.287482705626	3179.6914	11122	112
6161	119.681451666667	15359.30550445625	850.70197	0	16
6161	119.681451666667	15359.361152450001	193.99544	0	16
6161	119.681451666667	15359.361152450001	2733.638	0	16
6161	119.681451666667	15359.393459518167	111.510826	0	16
6161	119.681451666667	15360.289782705626	5016.1245	11122	112
6161	119.681451666667	15360.36345245	106.9582	0	16
6161	119.681451666667	15360.36345245	1619.0502	0	16
6161	119.681451666667	15360.397108877502	178.36852	0	16
6161	119.681451666667	15360.397108877502	55.64596	0	16
6161	119.681451666667	15360.413912647029	33.497776	0	16
6161	119.681451666667	15360.628740270731	636.89154	0	0
6161	119.681451666667	15360.628740270731	550.3715	0	0
6161	119.681451666667	15361.292082705624	4428.0586	11122	112
6161	119.681451666667	15361.31010445625	1299.5369	0	16
6161	119.681451666667	15361.31010445625	1027.3916	0	16
6161	119.681451666667	15361.340256647774	769.93274	0	16
6161	119.681451666667	15361.365752450001	56.510357	0	16
6161	119.681451666667	15361.370267286562	43.27085	0	16
6161	119.681451666667	15362.294382705624	2858.4546	11122	112
6161	119.681451666667	15362.342556647774	518.624	0	16
6161	119.681451666667	15362.342556647774	64.008995	0	16
6161	119.681451666667	15362.36805245	28.67479	0	16
6161	119.681451666667	15362.372567286564	20.377407	0	16
6161	119.681451666667	15363.296682705624	7531.3257	11122	112
6161	119.681451666667	15363.31470445625	1977.6208	0	16
6161	119.681451666667	15363.31470445625	498.27716	0	16
6161	119.681451666667	15363.340734882499	2528.657	0	16
6161	119.681451666667	15363.344856647775	330.77643	0	16
6161	119.681451666667	15363.362267148124	11.362867	0	16
6161	119.681451666667	15363.63564027073	143.1646	0	0
6161	119.681451666667	15363.63564027073	1883.3291	0	0
6161	119.681451666667	15364.298982705624	3469.2646	0	16
6161	119.681451666667	15364.317004456248	1181.0083	0	16
6161	119.681451666667	15364.328295542051	42.93365	0	16
6161	119.681451666667	15364.343034882499	7112.0747	11122	112
6161	119.681451666667	15364.4063088775	15.231735	0	16
6161	119.681451666667	15364.63794027073	82.68143	0	0
6161	119.681451666667	15364.63794027073	3209.523	0	0
6161	119.681451666667	15365.301282705626	1137.9989	0	16
6161	119.681451666667	15365.319304456249	1774.9835	11122	112
6161	119.681451666667	15365.345334882499	1603.7877	0	16
6161	119.681451666667	15365.349456647771	115.81145	0	16
6161	119.681451666667	15365.349456647771	25.631498	0	16
6161	119.681451666667	15366.303582705626	1929.5785	0	16
6161	119.681451666667	15366.321604456249	1734.0623	0	16
6161	119.681451666667	15366.321604456249	1894.3583	0	16
6161	119.681451666667	15366.347634882499	2040.7963	11122	112
6161	119.681451666667	15366.351756647771	63.952385	0	16
6161	119.681451666667	15367.323904456249	1205.2441	11122	112
6161	119.681451666667	15367.354192638124	26.536158	0	16
6161	119.681451666667	15368.308182705625	978.00446	11122	112
6161	119.681451666667	15368.314363545467	226.44987	0	16
6161	119.681451666667	15368.356492638122	131.02464	0	16
6161	119.681451666667	15369.350218195625	421.5113	11122	112
6161	119.681451666667	15370.2981055075	550.55853	0	16
6161	119.681451666667	15370.356834882497	1140.5283	11122	112
6161	119.681451666667	15371.315082705623	123.763016	0	16
6161	119.681451666667	15371.32126354547	1532.7444	0	16
6161	119.681451666667	15371.363392638126	2437.004	11122	112
6161	119.681451666667	15372.317382705623	65.48156	0	16
6161	119.681451666667	15372.32356354547	2909.627	0	16
6161	119.681451666667	15372.357118195625	560.38324	0	16
6161	119.681451666667	15372.365692638125	3333.3586	11122	112
6161	119.681451666667	15373.3050055075	1546.0676	0	16
6161	119.681451666667	15373.319682705624	33.273144	0	16
6161	119.681451666667	15373.325863545468	1809.9386	0	16
6161	119.681451666667	15373.363734882498	236.52867	0	16
6161	119.681451666667	15373.367992638125	4161.88	0	16
6161	119.681451666667	15374.3073055075	1987.6249	0	16
6161	119.681451666667	15374.321982705625	16.270004	0	16
6161	119.681451666667	15374.328163545468	5599.9463	9976	112
6161	119.681451666667	15374.34000445625	63.214153	0	16
6161	119.681451666667	15374.361718195625	246.03268	0	16
6161	119.681451666667	15374.366034882498	150.98683	0	16
6161	119.681451666667	15374.370292638125	4357.0728	0	16
6161	119.681451666667	15375.3096055075	1201.003	0	16
6161	119.681451666667	15375.330463545468	4508.1943	0	16
6161	119.681451666667	15375.34230445625	33.412205	0	16
6161	119.681451666667	15375.372592638123	5322.0845	9976	112
6161	119.681451666667	15376.3119055075	1833.8894	0	16
6161	119.681451666667	15376.332763545466	3839.9849	9976	112
6161	119.681451666667	15376.34460445625	16.960983	0	16
6161	119.681451666667	15376.370634882498	39.92796	0	16
6161	119.681451666667	15376.374892638123	3508.9019	0	16
6161	119.681451666667	15377.3142055075	2004.3666	0	16
6161	119.681451666667	15377.335063545466	2820.629	0	16
6161	119.681451666667	15377.368618195625	120.05189	0	16
6161	119.681451666667	15377.372934882498	20.291126	0	16
6161	119.681451666667	15377.377192638123	5986.7544	9976	112
6161	119.681451666667	15378.3165055075	2432.5845	0	16
6161	119.681451666667	15378.337363545466	2493.9443	0	16
6161	119.681451666667	15378.370918195626	2624.5137	0	16
6161	119.681451666667	15378.379492638123	3653.1692	9976	112
6161	119.681451666667	15379.339663545468	2148.851	0	16
6161	119.681451666667	15379.373218195626	2585.9307	9976	112
6161	119.681451666667	15380.341963545468	5286.6704	9976	112
6161	119.681451666667	15380.375518195626	127.28767	0	16
6161	119.681451666667	15380.384092638125	5164.332	0	16
6161	119.681451666667	15381.386392638125	803.3007	9976	112
6161	119.681451666667	15382.347678493566	1592.8762	9976	112
6161	119.681451666667	15382.388692638124	488.44	0	16
6161	119.681451666667	15383.3280055075	182.57251	0	16
6161	119.681451666667	15383.348863545467	3669.717	9976	112
6161	119.681451666667	15383.349978493567	2815.71	0	16
6161	119.681451666667	15383.382418195622	221.0884	0	16
6161	119.681451666667	15384.352278493567	2643.2463	9976	112
6161	119.681451666667	15385.353463545467	2869.854	9976	112
6161	119.681451666667	15385.395592638124	94.4351	0	0
6161	119.681451666667	15386.356878493567	888.63965	9976	112
6161	119.681451666667	15386.397892638124	49.97087	0	0
6161	119.681451666667	15388.361478493565	862.8981	0	16
6161	119.681451666667	15388.402492638123	21.69464	0	0
6161	119.681451666667	15388.42383310448	1317.2231	0	16
6161	119.681451666667	15389.363778493567	2369.3457	0	48
6161	119.681451666667	15389.42613310448	383.1735	0	16
6161	119.681451666667	15390.366078493566	661.6281	0	48
6161	119.681451666667	15390.42843310448	1650.1584	0	16
6161	119.681451666667	15392.370678493568	3160.402	0	48
6161	119.681451666667	15393.43533310448	3861.5627	1	816
6161	119.681451666667	15394.375278493566	23.654572	0	0
6161	119.681451666667	15394.43763310448	2498.9084	1	48
6161	119.681451666667	15395.377578493566	12.014423	0	0
6161	119.681451666667	15395.43993310448	1625.6442	1	48
6161	119.681451666667	15396.44223310448	2721.0664	0	16
6161	119.681451666667	15397.44453310448	2963.0852	0	16
6161	119.681451666667	15398.44683310448	935.6595	0	16
6161	119.681451666667	15399.449133104481	1576.6866	0	16
6161	119.681451666667	15401.453733104481	2421.2617	0	0
6161	119.681451666667	15403.458333104478	307.39392	0	0
6161	119.681451666667	15405.462933104478	2528.0212	0	0
6161	119.681451666667	15408.469833104478	10.768923	0	0
6161	119.681451666667	15428.261222297187	1724.8655	0	0
6161	119.681451666667	15430.265822297188	819.8167	0	0
6161	119.681451666667	15432.270422297188	1376.9188	0	0
6161	119.681451666667	15434.275022297188	1899.6573	0	0
6161	119.681451666667	15445.371876203439	24.555557	0	0
6161	119.681451666667	15445.371876203439	69.82955	0	0
6161	119.681451666667	15451.38567620344	1855.3923	0	0
6161	119.681451666667	15451.38567620344	666.2566	0	0
6161	119.681451666667	15453.39027620344	1872.0953	0	0
6161	119.681451666667	15453.39027620344	3272.0886	0	0
6161	119.681451666667	15455.39487620344	1078.2516	0	0
6161	119.681451666667	15456.39717620344	1032.1941	0	0
6161	119.681451666667	15456.39717620344	511.96503	0	0
6161	119.681451666667	15458.40177620344	2170.5706	0	0
6161	119.681451666667	15458.40177620344	499.88284	0	0
6161	119.681451666667	15462.410976203437	1738.1481	0	0
6161	119.681451666667	15462.410976203437	62.38678	0	0
6161	119.681451666667	15464.415576203437	16.870655	0	0
6161	119.681451666667	15474.513081579464	2196.6968	0	0
6161	119.681451666667	15476.515114835714	127.950836	0	0
6161	119.681451666667	15477.519981579464	2464.178	0	16
6161	119.681451666667	15478.519714835715	985.58417	0	16
6161	119.681451666667	15478.522281579466	1731.2449	0	16
6161	119.681451666667	15479.522014835715	590.11957	0	16
6161	119.681451666667	15479.524581579464	2931.152	0	16
6161	119.681451666667	15480.526881579466	1633.4103	0	16
6161	119.681451666667	15481.526614835715	1010.41656	0	16
6161	119.681451666667	15481.529181579466	1945.5023	0	16
6161	119.681451666667	15482.528914835713	861.28516	0	16
6161	119.681451666667	15482.531481579465	2853.4155	0	16
6161	119.681451666667	15483.531214835713	1061.8074	0	16
6161	119.681451666667	15485.535814835714	770.05426	0	16
6161	119.681451666667	15485.538381579465	1041.7366	0	16
6161	119.681451666667	15486.540681579467	406.03113	0	16
6161	119.681451666667	15487.540414835714	1190.6954	0	16
6161	119.681451666667	15488.545281579465	121.78138	0	16
6161	119.681451666667	15489.545014835714	198.68985	0	16
6161	119.681451666667	15499.375759289373	11.185775	0	0
6161	119.681451666667	15500.366118689262	184.67477	0	0
6161	119.681451666667	15501.380359289373	295.81046	0	0
6161	119.681451666667	15502.37071868926	3950.3606	3146	112
6161	119.681451666667	15503.37301868926	8601.457	3146	112
6161	119.681451666667	15504.375318689265	10126.205	3146	112
6161	119.681451666667	15505.377618689263	25414.691	3146	112
6161	119.681451666667	15506.379918689263	36675.62	3146	112
6161	119.681451666667	15507.356986825002	2201.077	0	0
6161	119.681451666667	15507.365443745664	81.338165	0	0
6161	119.681451666667	15507.382218689263	41528.055	3146	112
6161	119.681451666667	15508.362335715832	2437.7812	0	0
6161	119.681451666667	15508.367743745663	337.00763	0	0
6161	119.681451666667	15508.384518689261	44014.01	3146	112
6161	119.681451666667	15509.386818689261	34749.4	3146	112
6161	119.681451666667	15510.366935715832	12046.185	0	16
6161	119.681451666667	15510.372343745665	689.6243	0	16
6161	119.681451666667	15510.389118689262	32279.156	3146	112
6161	119.681451666667	15511.356809158124	2135.0166	0	16
6161	119.681451666667	15511.374643745665	1252.9125	0	16
6161	119.681451666667	15511.391418689262	27884.523	3146	112
6161	119.681451666667	15512.376943745665	1445.6351	0	16
6161	119.681451666667	15512.393718689262	20449.273	3146	112
6161	119.681451666667	15513.370786825	3132.8977	0	16
6161	119.681451666667	15513.379243745665	991.0679	0	16
6161	119.681451666667	15513.396018689264	13353.354	3146	112
6161	119.681451666667	15513.41820420429	16.57198	0	16
6161	119.681451666667	15513.420485445833	2632.1826	0	16
6161	119.681451666667	15514.352762893865	11.532563	0	16
6161	119.681451666667	15514.37613571583	2211.6055	0	16
6161	119.681451666667	15514.381543745663	3685.6123	0	16
6161	119.681451666667	15514.393704056536	6255.8335	3146	112
6161	119.681451666667	15515.368891143125	85.23182	0	16
6161	119.681451666667	15515.375386825002	4861.866	0	16
6161	119.681451666667	15515.383843745663	2086.9849	0	16
6161	119.681451666667	15515.400618689262	5417.2007	3146	112
6161	119.681451666667	15516.371191143124	471.74683	0	16
6161	119.681451666667	15516.402918689262	3667.057	3146	112
6161	119.681451666667	15516.42510420429	455.57248	0	16
6161	119.681451666667	15516.42510420429	2459.2512	0	16
6161	119.681451666667	15516.427385445833	1316.605	0	16
6161	119.681451666667	15517.359662893865	2928.5923	3146	112
6161	119.681451666667	15517.38303571583	1387.0657	0	16
6161	119.681451666667	15517.383173167636	1209.2349	0	16
6161	119.681451666667	15517.388443745664	2063.1914	0	16
6161	119.681451666667	15517.405218689262	2606.8997	0	16
6161	119.681451666667	15518.361962893865	1181.2173	0	16
6161	119.681451666667	15518.429704204289	389.22684	0	16
6161	119.681451666667	15518.429704204289	1245.8635	3146	112
6161	119.681451666667	15518.431985445834	309.9181	0	16
6161	119.681451666667	15519.364262893865	4804.753	0	16
6161	119.681451666667	15519.387773167638	4995.7666	3146	112
6161	119.681451666667	15519.393043745666	940.5525	0	16
6161	119.681451666667	15519.409818689262	682.7024	0	16
6161	119.681451666667	15519.432004204291	1049.1848	0	16
6161	119.681451666667	15520.380391143126	9577.644	3146	112
6161	119.681451666667	15520.390073167639	1054.4155	0	16
6161	119.681451666667	15520.395343745666	789.38995	0	16
6161	119.681451666667	15520.41211868926	310.31656	0	16
6161	119.681451666667	15520.43430420429	837.3665	0	16
6161	119.681451666667	15521.368862893865	10399.23	3146	112
6161	119.681451666667	15521.426359289371	122.45976	0	16
6161	119.681451666667	15521.43660420429	2039.6414	0	16
6161	119.681451666667	15521.43660420429	730.3476	0	16
6161	119.681451666667	15522.371162893865	12790.883	3146	112
6161	119.681451666667	15522.394673167637	9770.139	0	16
6161	119.681451666667	15522.399943745664	198.17148	0	16
6161	119.681451666667	15522.416718689263	68.85674	0	16
6161	119.681451666667	15522.438904204291	1963.0664	0	16
6161	119.681451666667	15522.438904204291	597.7479	0	16
6161	119.681451666667	15523.373462893866	9907.442	5221	112
6161	119.681451666667	15523.396973167637	3969.052	0	16
6161	119.681451666667	15523.402243745664	105.54998	0	16
6161	119.681451666667	15523.419018689263	30.599997	0	16
6161	119.681451666667	15523.44120420429	1738.2015	0	16
6161	119.681451666667	15523.44120420429	1029.7766	0	16
6161	119.681451666667	15524.375762893866	12681.935	5221	112
6161	119.681451666667	15524.399273167637	3917.7678	0	16
6161	119.681451666667	15524.421318689263	16.44498	0	16
6161	119.681451666667	15525.378062893866	12570.838	5221	112
6161	119.681451666667	15525.401573167637	2968.3826	0	16
6161	119.681451666667	15525.445804204288	1093.2925	0	16
6161	119.681451666667	15525.445804204288	101.883766	0	16
6161	119.681451666667	15526.34065798625	3314.393	0	48
6161	119.681451666667	15526.380362893866	7972.9507	0	16
6161	119.681451666667	15526.403873167636	8900.738	5221	112
6161	119.681451666667	15526.409143745663	15.219616	0	16
6161	119.681451666667	15527.406173167636	3212.8174	5221	112
6161	119.681451666667	15527.45040420429	476.93542	0	16
6161	119.681451666667	15527.45040420429	532.818	0	16
6161	119.681451666667	15528.34525798625	2547.554	0	16
6161	119.681451666667	15528.384962893862	2050.3647	0	16
6161	119.681451666667	15528.389971487613	179.00577	0	16
6161	119.681451666667	15528.398791143127	4472.147	5221	112
6161	119.681451666667	15528.452704204288	341.93005	0	16
6161	119.681451666667	15528.452704204288	4219.2686	0	16
6161	119.681451666667	15529.387262893862	1432.1783	0	16
6161	119.681451666667	15529.392271487613	766.4985	0	16
6161	119.681451666667	15529.401091143125	2763.3914	5221	112
6161	119.681451666667	15529.410773167638	290.57532	0	16
6161	119.681451666667	15530.389562893863	801.77264	0	16
6161	119.681451666667	15530.394571487614	1038.8654	5221	112
6161	119.681451666667	15530.402737602586	61.015778	0	16
6161	119.681451666667	15530.45730420429	121.15061	0	16
6161	119.681451666667	15530.45730420429	543.13	0	16
6161	119.681451666667	15531.391862893863	567.33734	0	16
6161	119.681451666667	15531.396871487614	2352.9685	0	48
6161	119.681451666667	15531.405026682276	15.493576	0	16
6161	119.681451666667	15531.405037602586	1329.4098	0	16
6161	119.681451666667	15531.459604204289	67.28718	0	16
6161	119.681451666667	15531.459604204289	2446.9585	5221	112
6161	119.681451666667	15532.35445798625	2042.3217	0	16
6161	119.681451666667	15532.394162893863	316.86765	0	16
6161	119.681451666667	15532.399171487614	9857.632	5221	112
6161	119.681451666667	15532.417673167638	230.08632	0	16
6161	119.681451666667	15533.35675798625	2485.97	0	16
6161	119.681451666667	15533.396462893863	201.26526	0	16
6161	119.681451666667	15533.401471487614	13306.223	5221	112
6161	119.681451666667	15533.419973167636	127.87899	0	16
6161	119.681451666667	15534.35905798625	2408.2903	0	16
6161	119.681451666667	15534.398762893863	93.78336	0	16
6161	119.681451666667	15534.403771487614	13776.3545	5221	112
6161	119.681451666667	15534.412591143124	118.24422	0	16
6161	119.681451666667	15535.406071487614	18343.404	5221	112
6161	119.681451666667	15535.424573167636	34.824055	0	16
6161	119.681451666667	15536.363657986249	4544.391	0	16
6161	119.681451666667	15536.400271084533	1451.7543	0	16
6161	119.681451666667	15536.403362893863	23.598438	0	16
6161	119.681451666667	15536.408371487614	21078.713	5221	112
6161	119.681451666667	15536.416526682277	1659.0552	0	16
6161	119.681451666667	15536.417191143126	29.753452	0	16
6161	119.681451666667	15537.365957986249	4932.0376	0	16
6161	119.681451666667	15537.410671487614	21059.727	5221	112
6161	119.681451666667	15537.418826682277	3013.4304	0	16
6161	119.681451666667	15537.418837602587	2127.218	0	16
6161	119.681451666667	15537.419491143126	22.241104	0	16
6161	119.681451666667	15538.412971487614	12416.964	5221	112
6161	119.681451666667	15538.421126682275	2099.149	0	16
6161	119.681451666667	15538.421278592987	2862.7048	0	16
6161	119.681451666667	15538.421791143126	10.186709	0	16
6161	119.681451666667	15539.407171084531	2107.7886	0	16
6161	119.681451666667	15539.415271487615	16625.066	5221	112
6161	119.681451666667	15539.423426682277	1246.7654	0	16
6161	119.681451666667	15540.372857986249	4389.1787	0	16
6161	119.681451666667	15540.39229800031	20.775753	0	16
6161	119.681451666667	15540.409471084533	1004.95013	0	16
6161	119.681451666667	15540.417571487615	11156.293	5221	112
6161	119.681451666667	15540.425726682277	1340.8445	0	16
6161	119.681451666667	15540.425737602587	458.3242	0	16
6161	119.681451666667	15541.39459800031	102.55772	0	16
6161	119.681451666667	15541.419871487613	9932.305	5221	112
6161	119.681451666667	15542.394799736338	5006.078	5221	112
6161	119.681451666667	15542.414071084533	4037.8142	0	16
6161	119.681451666667	15542.430326682277	2469.779	0	16
6161	119.681451666667	15542.430478592989	439.69357	0	16
6161	119.681451666667	15543.393254528539	3019.084	5221	112
6161	119.681451666667	15543.416371084531	370.4867	0	16
6161	119.681451666667	15543.424471487613	2104.1433	0	16
6161	119.681451666667	15543.432626682275	2631.0503	0	16
6161	119.681451666667	15544.399399736336	4991.8	5221	112
6161	119.681451666667	15544.418671084532	1126.4254	0	16
6161	119.681451666667	15544.435078592987	1909.7422	0	16
6161	119.681451666667	15545.38294691375	59.376526	0	16
6161	119.681451666667	15545.40379800031	5665.5693	5221	112
6161	119.681451666667	15545.429071487613	1052.664	0	16
6161	119.681451666667	15545.437237602584	79.30276	0	16
6161	119.681451666667	15546.38665798625	10.34129	0	0
6161	119.681451666667	15546.394571371919	23.824863	0	0
6161	119.681451666667	15546.400154528541	14266.126	5221	112
6161	119.681451666667	15546.423271084532	167.1474	0	16
6161	119.681451666667	15546.431371487613	414.91638	0	16
6161	119.681451666667	15546.439526682276	1704.8135	0	16
6161	119.681451666667	15547.40839800031	14831.291	5221	112
6161	119.681451666667	15547.448811878126	886.7276	0	16
6161	119.681451666667	15548.389846913751	15.618626	0	16
6161	119.681451666667	15548.395406769845	1063.6476	0	16
6161	119.681451666667	15548.41069800031	26748.098	5221	880
6161	119.681451666667	15548.435971487614	154.42653	0	16
6161	119.681451666667	15549.392146913751	1308.0161	0	16
6161	119.681451666667	15549.401471371917	732.4294	0	16
6161	119.681451666667	15549.40705452854	482.56558	0	16
6161	119.681451666667	15549.41299800031	20479.217	5221	112
6161	119.681451666667	15549.438271487614	78.08806	0	16
6161	119.681451666667	15549.453411878127	557.5023	0	16
6161	119.681451666667	15550.400006769845	1281.2867	0	16
6161	119.681451666667	15550.415298000311	21005.355	0	16
6161	119.681451666667	15550.44887859299	20.339231	0	16
6161	119.681451666667	15550.455711878127	1412.9298	0	16
6161	119.681451666667	15551.396746913751	3807.6968	0	16
6161	119.681451666667	15551.402306769845	1863.1329	0	16
6161	119.681451666667	15551.417598000311	10052.837	0	48
6161	119.681451666667	15551.451026682276	17.462236	0	16
6161	119.681451666667	15551.458011878127	1533.241	0	16
6161	119.681451666667	15552.399046913752	37.702972	0	16
6161	119.681451666667	15552.40837137192	3214.9646	0	16
6161	119.681451666667	15552.41395452854	2713.3909	0	16
6161	119.681451666667	15552.419898000311	15063.25	3133	112
6161	119.681451666667	15552.460311878127	2302.859	0	16
6161	119.681451666667	15553.406906769846	4424.8447	0	16
6161	119.681451666667	15553.422198000311	13320.943	3133	112
6161	119.681451666667	15553.462611878127	1037.2722	0	16
6161	119.681451666667	15554.370256814374	31.310291	0	0
6161	119.681451666667	15554.40364691375	579.8604	0	16
6161	119.681451666667	15554.409206769846	7465.6567	0	16
6161	119.681451666667	15554.424498000311	13734.764	3133	112
6161	119.681451666667	15554.464911878125	2531.9521	0	16
6161	119.681451666667	15555.411506769846	4671.4517	0	16
6161	119.681451666667	15555.426798000311	6455.6953	3133	112
6161	119.681451666667	15555.467211878125	1520.9513	0	16
6161	119.681451666667	15556.40824691375	2431.127	0	16
6161	119.681451666667	15556.413806769846	2619.0955	0	16
6161	119.681451666667	15556.429098000312	2828.7732	3133	112
6161	119.681451666667	15556.469511878126	1121.8928	0	16
6161	119.681451666667	15557.414541253209	61.997334	0	0
6161	119.681451666667	15557.416106769846	5661.8726	3133	112
6161	119.681451666667	15557.431398000308	1848.2806	0	16
6161	119.681451666667	15557.441075096665	34.002647	0	0
6161	119.681451666667	15558.379456814375	1560.0758	0	16
6161	119.681451666667	15558.379456814375	3395.7153	0	16
6161	119.681451666667	15558.398479933048	1276.7836	0	16
6161	119.681451666667	15558.431599736337	4415.167	3133	112
6161	119.681451666667	15559.381756814375	2103.731	3133	112
6161	119.681451666667	15559.400779933047	624.65826	0	16
6161	119.681451666667	15559.41945378875	453.38882	0	16
6161	119.681451666667	15559.420706769846	1370.9452	0	16
6161	119.681451666667	15559.435998000308	840.18677	0	16
6161	119.681451666667	15559.445675096666	860.71277	0	16
6161	119.681451666667	15559.476411878126	990.5832	0	16
6161	119.681451666667	15560.403079933047	1200.1831	0	48
6161	119.681451666667	15561.386356814375	3701.197	0	16
6161	119.681451666667	15561.386356814375	2324.549	0	16
6161	119.681451666667	15561.40537993305	2889.6348	0	16
6161	119.681451666667	15561.423741253211	5060.704	3133	112
6161	119.681451666667	15561.42907137192	513.7032	0	16
6161	119.681451666667	15561.438499736338	162.3126	0	16
6161	119.681451666667	15561.839399508333	31.93097	0	0
6161	119.681451666667	15562.388656814375	3061.1147	0	16
6161	119.681451666667	15562.40767993305	3019.185	0	16
6161	119.681451666667	15562.426041253211	6910.571	3133	112
6161	119.681451666667	15562.427606769843	257.53003	0	16
6161	119.681451666667	15562.442898000309	77.47551	0	16
6161	119.681451666667	15562.452575096666	4303.145	0	16
6161	119.681451666667	15563.36765719781	37.970566	0	16
6161	119.681451666667	15563.36765719781	67.14271	0	16
6161	119.681451666667	15563.390956814375	1232.9567	0	16
6161	119.681451666667	15563.390956814375	3777.3245	0	16
6161	119.681451666667	15563.42834125321	14414.535	3133	112
6161	119.681451666667	15563.429906769843	577.1666	0	16
6161	119.681451666667	15563.445198000309	39.78232	0	16
6161	119.681451666667	15563.454875096666	8717.327	0	16
6161	119.681451666667	15563.485611878126	194.3227	0	16
6161	119.681451666667	15563.49386519844	530.0156	0	16
6161	119.681451666667	15564.36995719781	195.66931	0	16
6161	119.681451666667	15564.393256814374	2835.9812	0	16
6161	119.681451666667	15564.412279933049	3602.57	0	16
6161	119.681451666667	15564.43064125321	12901.047	3133	112
6161	119.681451666667	15564.432206769843	185.74884	0	16
6161	119.681451666667	15564.447498000309	16.929964	0	16
6161	119.681451666667	15564.457175096666	6474.733	0	16
6161	119.681451666667	15564.487911878126	111.02269	0	16
6161	119.681451666667	15564.49616519844	700.58105	0	16
6161	119.681451666667	15565.414579933049	5826.5796	0	16
6161	119.681451666667	15565.43294125321	11294.365	0	16
6161	119.681451666667	15565.434506769843	44.672062	0	16
6161	119.681451666667	15565.459475096666	13611.659	3133	112
6161	119.681451666667	15565.490211878127	46.010662	0	16
6161	119.681451666667	15565.498465198438	3682.9507	0	16
6161	119.681451666667	15566.374557197812	784.85443	0	16
6161	119.681451666667	15566.374557197812	288.53888	0	16
6161	119.681451666667	15566.416879933047	5265.1294	0	16
6161	119.681451666667	15566.43524125321	14023.862	3133	112
6161	119.681451666667	15566.440571371917	27.947937	0	16
6161	119.681451666667	15566.461775096666	3974.459	0	16
6161	119.681451666667	15566.850899508334	865.5967	0	16
6161	119.681451666667	15567.419179933047	4814.6685	0	16
6161	119.681451666667	15567.437541253208	8597.31	3133	112
6161	119.681451666667	15567.494811878127	11.640286	0	16
6161	119.681451666667	15567.503065198438	2824.304	0	16
6161	119.681451666667	15567.853199508334	1217.791	0	16
6161	119.681451666667	15568.379157197813	1590.9927	0	16
6161	119.681451666667	15568.379157197813	197.22327	0	16
6161	119.681451666667	15568.439841253208	6200.4	3133	112
6161	119.681451666667	15568.466375096667	3635.2751	0	16
6161	119.681451666667	15568.855499508332	1841.4733	0	16
6161	119.681451666667	15569.404756814374	3652.5872	0	16
6161	119.681451666667	15569.404756814374	666.71515	0	16
6161	119.681451666667	15569.44214125321	10555.281	3133	112
6161	119.681451666667	15569.468675096667	4578.823	0	16
6161	119.681451666667	15569.857799508332	1003.31714	0	16
6161	119.681451666667	15570.383757197811	281.49622	0	16
6161	119.681451666667	15570.383757197811	1986.2711	0	16
6161	119.681451666667	15570.407056814374	407.44946	0	16
6161	119.681451666667	15570.407056814374	890.0876	0	16
6161	119.681451666667	15570.44444125321	4848.0415	3133	112
6161	119.681451666667	15570.470975096667	1677.22	0	16
6161	119.681451666667	15571.386057197811	1919.6965	0	16
6161	119.681451666667	15571.386057197811	407.00876	0	16
6161	119.681451666667	15571.42837993305	2310.8062	0	16
6161	119.681451666667	15571.44674125321	3737.9285	3133	112
6161	119.681451666667	15571.473275096667	4060.819	0	48
6161	119.681451666667	15572.43067993305	1068.9266	0	16
6161	119.681451666667	15572.44904125321	1339.028	0	16
6161	119.681451666667	15572.475575096667	3932.3691	3133	112
6161	119.681451666667	15572.514565198439	1438.6436	0	16
6161	119.681451666667	15573.390657197811	1407.3254	0	16
6161	119.681451666667	15573.432979933048	571.8691	0	16
6161	119.681451666667	15573.45134125321	819.15326	0	16
6161	119.681451666667	15573.469352112501	1246.5214	0	16
6161	119.681451666667	15573.469352112501	287.03284	0	16
6161	119.681451666667	15573.477875096663	1687.3594	3133	112
6161	119.681451666667	15573.516865198439	1171.7102	0	16
6161	119.681451666667	15573.866999508333	1061.1934	0	0
6161	119.681451666667	15574.392957197813	492.86957	0	16
6161	119.681451666667	15574.453641253209	477.63348	0	16
6161	119.681451666667	15574.471652112501	518.62714	3133	112
6161	119.681451666667	15574.471652112501	436.24548	0	16
6161	119.681451666667	15574.869299508333	847.65717	0	0
6161	119.681451666667	15575.418556814375	17.797867	0	16
6161	119.681451666667	15575.473952112501	1071.3735	3133	112
6161	119.681451666667	15575.473952112501	792.59314	0	16
6161	119.681451666667	15575.521465198439	206.18892	0	16
6161	119.681451666667	15576.397557197812	532.37177	3133	112
6161	119.681451666667	15576.397557197812	222.69421	0	16
6161	119.681451666667	15576.458241253209	142.14569	0	16
6161	119.681451666667	15577.442179933048	50.889256	0	16
6161	119.681451666667	15577.446640786771	1759.8622	3133	112
6161	119.681451666667	15577.446640786771	587.5684	0	16
6161	119.681451666667	15577.478552112501	1240.9685	0	16
6161	119.681451666667	15577.478552112501	649.2966	0	16
6161	119.681451666667	15577.487075096664	63.988632	0	16
6161	119.681451666667	15578.421538233828	1293.2742	0	16
6161	119.681451666667	15578.421538233828	1509.3848	0	16
6161	119.681451666667	15578.444479933047	25.111944	0	16
6161	119.681451666667	15578.448940786771	1061.7023	0	16
6161	119.681451666667	15578.448940786771	1590.7533	3133	112
6161	119.681451666667	15578.4808521125	689.09174	0	16
6161	119.681451666667	15578.4808521125	1316.9113	0	16
6161	119.681451666667	15578.489375096664	31.575998	0	16
6161	119.681451666667	15579.404457197812	122.696724	0	16
6161	119.681451666667	15579.404457197812	19.09815	0	16
6161	119.681451666667	15579.423838233826	1976.5432	8713	112
6161	119.681451666667	15579.423838233826	36.511616	0	16
6161	119.681451666667	15579.44677993305	11.945968	0	16
6161	119.681451666667	15579.465141253211	27.127258	0	16
6161	119.681451666667	15579.4831521125	364.87326	0	16
6161	119.681451666667	15579.4831521125	1273.8484	0	16
6161	119.681451666667	15580.426138233826	1808.0862	0	16
6161	119.681451666667	15580.453540786772	2081.0508	8713	112
6161	119.681451666667	15581.428438233826	3094.9824	8713	112
6161	119.681451666667	15581.455840786772	1036.4974	0	16
6161	119.681451666667	15582.41135719781	18.793247	0	0
6161	119.681451666667	15582.430738233827	3284.5417	8713	112
6161	119.681451666667	15582.430738233827	172.99113	0	16
6161	119.681451666667	15582.458140786772	2308.497	0	16
6161	119.681451666667	15582.4900521125	1266.8248	0	16
6161	119.681451666667	15583.433038233827	3177.2908	8713	112
6161	119.681451666667	15583.433038233827	559.6068	0	16
6161	119.681451666667	15583.460440786772	342.32715	0	16
6161	119.681451666667	15583.460440786772	2608.3694	0	16
6161	119.681451666667	15584.462740786772	2321.4058	8713	112
6161	119.681451666667	15584.462740786772	1208.028	0	16
6161	119.681451666667	15584.4946521125	354.7831	0	16
6161	119.681451666667	15584.4946521125	1297.9773	0	16
6161	119.681451666667	15585.465040786772	1915.6302	1	48
6161	119.681451666667	15585.465040786772	15.696889	0	16
6161	119.681451666667	15585.4969521125	228.89369	0	16
6161	119.681451666667	15586.467340786772	1475.3173	1	48
6161	119.681451666667	15586.467340786772	1410.6677	0	16
6161	119.681451666667	15586.4992521125	140.31367	0	16
6161	119.681451666667	15586.4992521125	21.774813	0	0
6161	119.681451666667	15587.442238233827	600.3493	0	16
6161	119.681451666667	15587.442238233827	1298.8473	0	16
6161	119.681451666667	15588.444538233827	56.90856	0	0
6161	119.681451666667	15588.444538233827	885.1319	0	16
6161	119.681451666667	15589.446838233827	571.0846	0	16
6161	119.681451666667	15589.474240786772	937.65393	0	16
6161	119.681451666667	15592.48114078677	93.79361	0	0
6161	119.681451666667	15593.451591092986	267.22943	0	0
6161	119.681451666667	15593.48344078677	50.19404	0	0
6161	119.681451666667	15595.456191092984	509.44113	0	0
6161	119.681451666667	15595.460638233824	15.540021	0	0
6161	119.681451666667	15595.960626175001	795.5019	0	16
6161	119.681451666667	15596.458491092988	1010.82104	0	0
6161	119.681451666667	15596.962926175001	865.8665	0	16
6161	119.681451666667	15597.965226175002	801.3781	0	16
6161	119.681451666667	15598.463091092986	2308.402	0	16
6161	119.681451666667	15598.967526175	1147.0917	0	16
6161	119.681451666667	15599.465391092986	2061.8594	0	16
6161	119.681451666667	15599.969826175	1352.9672	0	16
6161	119.681451666667	15600.467691092987	1569.394	0	16
6161	119.681451666667	15601.469991092985	2856.1047	0	16
6161	119.681451666667	15602.472291092985	1718.2925	0	16
6161	119.681451666667	15604.981326175	839.79755	0	0
6161	119.681451666667	15605.479191092987	1121.1482	0	0
6161	119.681451666667	15605.983626175	369.6553	0	0
6161	119.681451666667	15606.481491092987	769.5784	0	0
6161	119.681451666667	15608.486091092986	352.74927	0	0
6161	119.681451666667	15609.488391092986	2174.7156	0	0
6161	119.681451666667	15619.069780237502	189.98932	0	0
6161	119.681451666667	15619.432845448906	531.2588	0	0
6161	119.681451666667	15619.432845448906	872.41406	0	0
6161	119.681451666667	15620.072080237502	423.0404	0	0
6161	119.681451666667	15620.435145448906	961.3766	0	0
6161	119.681451666667	15620.435145448906	269.06433	0	0
6161	119.681451666667	15622.076680237502	1729.804	0	0
6161	119.681451666667	15623.442045448906	2310.9458	0	16
6161	119.681451666667	15624.081280237502	2356.236	0	16
6161	119.681451666667	15624.444345448906	2456.1355	0	16
6161	119.681451666667	15624.444345448906	65.51512	0	0
6161	119.681451666667	15625.0835802375	2772.7812	0	16
6161	119.681451666667	15625.446645448907	1891.7545	0	16
6161	119.681451666667	15626.0858802375	2595.15	0	16
6161	119.681451666667	15626.448945448907	2120.8567	0	16
6161	119.681451666667	15627.0881802375	2765.8953	0	16
6161	119.681451666667	15627.451245448907	1752.7559	0	16
6161	119.681451666667	15627.451245448907	573.4848	0	16
6161	119.681451666667	15628.389310255312	12.8232565	0	0
6161	119.681451666667	15630.458145448905	667.87	0	0
6161	119.681451666667	15630.458145448905	2480.3323	0	0
6161	119.681451666667	15632.398510255312	4069.3674	0	0
6161	119.681451666667	15633.400810255313	1216.7712	0	0
6161	119.681451666667	15635.405410255313	2169.3508	0	16
6161	119.681451666667	15636.108880237502	36.91593	0	0
6161	119.681451666667	15636.407710255311	1993.0436	0	16
6161	119.681451666667	15637.410010255311	1830.8865	0	16
6161	119.681451666667	15639.41461025531	1800.2854	0	0
6161	119.681451666667	15640.41691025531	2287.8528	0	0
6161	119.681451666667	15644.426110255312	2760.1208	0	16
6161	119.681451666667	15645.428410255312	1135.0099	0	16
6161	119.681451666667	15646.43071025531	2939.5618	0	16
6161	119.681451666667	15719.291328731873	2554.604	0	0
6161	119.681451666667	15723.300528731876	2988.616	0	16
6161	119.681451666667	15724.302828731876	1832.8821	0	16
6161	119.681451666667	15725.305128731876	2521.724	0	16
6161	119.681451666667	15726.307428731874	1351.913	0	16
6161	119.681451666667	15732.321228731877	2121.4348	0	0
6161	119.681451666667	15736.330428731875	15.647592	0	0
6161	119.681451666667	15835.68562057672	10.814851	0	0
6161	119.681451666667	15836.687920576718	47.169525	0	0
6161	119.681451666667	15840.69712057672	2096.4834	0	0
6161	119.681451666667	15842.701720576719	1749.5991	0	0
6161	119.681451666667	15843.704020576719	1820.684	0	0
6161	119.681451666667	15845.70862057672	2241.1392	0	0
6161	119.681451666667	15846.71092057672	1480.166	0	0
6161	119.681451666667	15849.71782057672	448.0558	0	0
6161	119.681451666667	15852.72472057672	1571.138	0	0
6161	119.681451666667	15855.731620576718	17.100004	0	0
6161	119.681451666667	15994.7484387425	10.414857	0	0
6161	119.681451666667	15995.7507387425	45.96416	0	0
6161	119.681451666667	15996.7530387425	1623.2782	0	0
6161	119.681451666667	16001.7645387425	1486.8787	0	16
6161	119.681451666667	16002.7668387425	2071.2148	0	16
6161	119.681451666667	16003.7691387425	2113.458	0	16
6161	119.681451666667	16005.7737387425	1479.4874	0	16
6161	119.681451666667	16006.7760387425	1551.9438	0	16
6161	119.681451666667	16007.7783387425	708.42645	0	16
6161	119.681451666667	16012.789838742498	68.682304	0	0
6161	119.681451666667	16016.762055030706	865.3659	0	0
6161	119.681451666667	16016.762055030706	586.78827	0	0
6161	119.681451666667	16018.766655030704	1249.4946	0	16
6161	119.681451666667	16019.768955030704	1506.793	0	16
6161	119.681451666667	16020.771255030704	1350.068	0	16
6161	119.681451666667	16021.773555030704	1592.0431	0	784
6161	119.681451666667	16024.780455030703	976.0095	0	16
6161	119.681451666667	16024.780455030703	330.33057	0	16
6161	119.681451666667	16025.782755030705	720.2613	0	16
6161	119.681451666667	16025.782755030705	671.7951	0	16
6161	119.681451666667	16026.785055030705	997.961	0	784
6161	119.681451666667	16026.785055030705	501.03177	0	16
6161	119.681451666667	16029.791955030705	122.96531	0	0
6161	119.681451666667	16033.801155030702	10.08744	0	0
6161	119.681451666667	16232.013242154242	3904.1743	0	0
6161	119.681451666667	16234.01784215424	1866.8816	0	0
6161	119.681451666667	16236.02244215424	3879.1477	0	784
6161	119.681451666667	16237.02474215424	2925.1143	0	16
6161	119.681451666667	16238.027042154243	2718.7139	0	16
6161	119.681451666667	16239.029342154241	2441.2922	0	16
6161	119.681451666667	16240.031642154243	1816.8462	0	16
6161	119.681451666667	16414.223552773125	2366.1514	0	0
6161	119.681451666667	16415.225852773125	2208.508	0	0
6161	119.681451666667	16417.230452773125	2153.922	0	0
6161	119.681451666667	16418.232752773125	1496.7085	0	0
6161	119.681451666667	16420.237352773125	2197.749	0	16
6161	119.681451666667	16421.239652773125	4929.4517	0	16
6161	119.681451666667	16422.241952773125	2365.6553	0	16
6161	119.681451666667	16426.251152773122	3256.6523	0	0
6161	119.681451666667	16432.264952773123	35.46816	0	0
6161	119.681451666667	16450.618721310002	540.7583	0	0
6161	119.681451666667	16450.618721310002	1018.71423	0	0
6161	119.681451666667	16454.627921310002	1695.8451	0	784
6161	119.681451666667	16455.63022131	1532.5078	0	16
6161	119.681451666667	16456.63252131	1620.5269	0	16
6161	119.681451666667	16456.63252131	1302.5038	0	16
6161	119.681451666667	16457.63482131	1408.4897	0	16
6161	119.681451666667	16457.63482131	1116.5093	0	16
6161	119.681451666667	16459.0724206175	2755.9592	0	16
6161	119.681451666667	16460.0747206175	1620.3544	0	16
6161	119.681451666667	16461.0770206175	2020.2046	0	16
6161	119.681451666667	16462.0793206175	2807.9917	0	784
6161	119.681451666667	16464.65092131	98.80017	0	0
6161	119.681451666667	16466.0885206175	669.1269	0	0
6161	119.681451666667	16467.0777522871	23.402405	0	0
6161	119.681451666667	16467.65782131	15.651189	0	0
6161	119.681451666667	16469.08020908344	138.58614	0	0
6161	119.681451666667	16469.095420617497	182.60094	0	0
6161	119.681451666667	16470.0846522871	3326.8896	0	0
6161	119.681451666667	16472.102320617498	28.00495	0	0
6161	119.681451666667	16474.0938522871	2109.1533	0	16
6161	119.681451666667	16475.0961522871	3754.7734	0	16
6161	119.681451666667	16476.0984522871	6673.2993	0	16
6161	119.681451666667	16477.1007522871	10217.207	0	784
6161	119.681451666667	16479.1053522871	3183.247	0	16
6161	119.681451666667	16480.10550908344	999.44684	0	16
6161	119.681451666667	16481.1099522871	2382.479	0	16
6161	119.681451666667	16481.14965344953	218.91464	0	16
6161	119.681451666667	16482.1122522871	4156.6196	0	16
6161	119.681451666667	16484.15655344953	1070.5118	0	16
6161	119.681451666667	16485.1191522871	4174.5737	0	16
6161	119.681451666667	16486.16115344953	1642.8176	0	16
6161	119.681451666667	16487.16345344953	1171.4753	0	16
6161	119.681451666667	16488.12390908344	18.025791	0	0
6161	119.681451666667	16488.16575344953	961.56946	0	16
6161	119.681451666667	16489.16805344953	3533.733	0	16
6161	119.681451666667	16490.170353449532	1061.6743	0	16
6161	119.681451666667	16497.18645344953	1797.7076	0	0
6161	119.681451666667	16499.19105344953	12.132135	0	0
6161	119.681451666667	16500.50191357083	910.6141	0	0
6161	119.681451666667	16503.508813570832	1320.0939	0	0
6161	119.681451666667	16505.513413570832	1321.7692	0	16
6161	119.681451666667	16506.515713570832	1095.2225	0	16
6161	119.681451666667	16507.518013570832	617.16046	0	16
6161	119.681451666667	16511.527213570833	1416.564	0	16
6161	119.681451666667	16512.529513570833	2331.3774	0	784
6161	119.681451666667	16513.531813570833	352.84677	0	16
6161	119.681451666667	16552.946267742293	1421.7699	0	0
6161	119.681451666667	16556.955467742293	2129.1274	0	16
6161	119.681451666667	16557.957767742293	1700.3129	0	16
6161	119.681451666667	16558.960067742293	1439.0872	0	16
6161	119.681451666667	16561.966967742293	999.56934	0	0
6161	119.681451666667	16563.971567742294	965.34283	0	0
6161	119.681451666667	16564.973867742294	249.61362	0	0
6161	119.681451666667	16566.97846774229	91.05529	0	0
6161	119.681451666667	16618.331480700417	38.783176	0	0
6161	119.681451666667	16619.333780700417	172.18822	0	0
6161	119.681451666667	16623.342980700418	2600.855	0	0
6161	119.681451666667	16625.347580700418	2497.5176	0	16
6161	119.681451666667	16626.349880700418	1265.2177	0	16
6161	119.681451666667	16627.352180700414	2736.6938	0	16
6161	119.681451666667	16631.36138070042	1782.524	0	0
6161	119.681451666667	16632.36368070042	1458.0931	0	0
6161	119.681451666667	16635.370580700415	2289.7944	0	0
6161	119.681451666667	16637.375180700416	34.45985	0	0
6161	119.681451666667	16682.557927380105	124.70623	0	0
6161	119.681451666667	16684.562527380105	571.7936	0	0
6161	119.681451666667	16684.562527380105	2295.2673	0	0
6161	119.681451666667	16687.498179714552	51.83827	0	16
6161	119.681451666667	16688.500479714552	275.13785	0	16
6161	119.681451666667	16688.571727380106	1325.9443	0	16
6161	119.681451666667	16688.571727380106	1884.0353	0	16
6161	119.681451666667	16689.502779714552	383.3831	0	16
6161	119.681451666667	16689.574027380106	343.39005	0	16
6161	119.681451666667	16689.574027380106	1944.0151	0	784
6161	119.681451666667	16690.505079714556	926.2019	0	16
6161	119.681451666667	16690.576327380106	1845.0493	0	16
6161	119.681451666667	16690.576327380106	466.3623	0	16
6161	119.681451666667	16693.511979714553	3587.163	0	784
6161	119.681451666667	16694.514279714553	3280.6963	0	16
6161	119.681451666667	16694.585527380106	745.7325	0	16
6161	119.681451666667	16694.585527380106	261.49457	0	16
6161	119.681451666667	16695.516579714553	2504.51	0	16
6161	119.681451666667	16695.587827380106	1016.84033	0	16
6161	119.681451666667	16696.518879714553	1989.6217	0	16
6161	119.681451666667	16697.521179714553	1764.7013	0	16
6161	119.681451666667	16699.08687063703	767.3878	0	0
6161	119.681451666667	16700.528079714553	957.38916	0	0
6161	119.681451666667	16700.599327380103	38.71082	0	0
6161	119.681451666667	16701.09147063703	1091.5253	0	16
6161	119.681451666667	16701.09147063703	778.0899	0	16
6161	119.681451666667	16702.09377063703	1043.8302	0	16
6161	119.681451666667	16702.759555402656	79.16946	0	0
6161	119.681451666667	16703.09607063703	1067.9005	0	16
6161	119.681451666667	16703.09607063703	424.78943	0	16
6161	119.681451666667	16703.761855402656	2505.5847	0	0
6161	119.681451666667	16704.537279714554	1696.4296	0	0
6161	119.681451666667	16706.768755402656	968.4508	0	0
6161	119.681451666667	16707.105270637032	965.94366	0	16
6161	119.681451666667	16707.105270637032	430.80273	0	16
6161	119.681451666667	16707.544179714554	26.05323	0	0
6161	119.681451666667	16708.107570637032	296.0565	0	16
6161	119.681451666667	16708.107570637032	2232.4043	0	16
6161	119.681451666667	16708.546479714554	13.219784	0	0
6161	119.681451666667	16708.773355402656	2940.5073	0	784
6161	119.681451666667	16709.10987063703	729.5189	0	16
6161	119.681451666667	16709.10987063703	193.29451	0	16
6161	119.681451666667	16709.775655402656	934.9376	0	16
6161	119.681451666667	16710.58539954328	101.95562	0	0
6161	119.681451666667	16710.777955402657	1009.9617	0	16
6161	119.681451666667	16712.58999954328	522.70874	0	0
6161	119.681451666667	16714.787155402657	771.8871	0	0
6161	119.681451666667	16715.789455402657	405.37097	0	0
6161	119.681451666667	16716.59919954328	1153.6903	0	16
6161	119.681451666667	16717.60149954328	2108.1655	0	16
6161	119.681451666667	16718.60379954328	2975.2888	0	16
6161	119.681451666667	16719.60609954328	1809.2821	0	16
6161	119.681451666667	16721.610699543282	1433.8369	0	0
6161	119.681451666667	16729.62909954328	15.412959	0	0
6161	119.681451666667	16755.39639646625	1249.7554	0	0
6161	119.681451666667	16756.39869646625	1704.2319	0	0
6161	119.681451666667	16758.40329646625	2537.3845	0	0
6161	119.681451666667	16759.40559646625	2509.4243	0	0
6161	119.681451666667	16766.421696466252	1829.7542	0	0
6161	119.681451666667	16767.42399646625	285.17975	0	0
6161	119.681451666667	16770.43089646625	53.210526	0	0
6161	119.681451666667	16772.435496466253	14.277162	0	0
6161	119.681451666667	16897.93250950422	2398.2603	0	0
6161	119.681451666667	16900.93940950422	1365.1139	0	16
6161	119.681451666667	16901.94170950422	2278.9407	0	16
6161	119.681451666667	16902.94400950422	2294.6748	0	16
6161	119.681451666667	16903.94630950422	1946.0927	0	16
6161	119.681451666667	16904.94860950422	1611.6017	0	16
6161	119.681451666667	16905.95090950422	1271.1558	0	16
6161	119.681451666667	16909.960109504216	1556.5033	0	0
6161	119.681451666667	16913.501104925002	46.852474	0	0
6161	119.681451666667	16918.512604925003	793.20044	0	16
6161	119.681451666667	16918.512604925003	665.29724	0	16
6161	119.681451666667	16919.514904925003	42.223045	0	16
6161	119.681451666667	16919.514904925003	762.0563	0	16
6161	119.681451666667	16920.517204925003	795.33093	0	16
6161	119.681451666667	16920.517204925003	92.381775	0	16
6161	119.681451666667	16921.519504925003	763.3305	0	16
6161	119.681451666667	16925.528704925004	322.0105	0	0
6161	119.681451666667	16925.528704925004	1246.7048	0	0
6161	119.681451666667	16929.537904925	1182.7428	0	0
6161	119.681451666667	16929.537904925	55.756836	0	0
6161	119.681451666667	16930.540204925	2204.8596	0	0
6161	119.681451666667	16930.540204925	32.093063	0	0
6161	119.681451666667	17036.628065372504	1031.2516	0	0
6161	119.681451666667	17038.632665372505	2296.9019	0	16
6161	119.681451666667	17039.634965372505	3221.7004	0	16
6161	119.681451666667	17040.637265372505	1032.4099	0	16
6161	119.681451666667	17041.639565372505	3273.917	0	784
6161	119.681451666667	17051.662565372502	20.672106	0	0
6161	119.681451666667	17052.664865372506	10.643315	0	0
6161	119.681451666667	17109.1471368	2368.049	0	0
6161	119.681451666667	17113.1563368	1893.5187	0	16
6161	119.681451666667	17114.1586368	940.3853	0	16
6161	119.681451666667	17115.1609368	1461.9537	0	16
6161	119.681451666667	17116.1632368	2216.3591	0	16
6161	119.681451666667	17121.1747368	1450.3615	0	0
6161	119.681451666667	17125.183936799996	26.955938	0	0
6161	119.681451666667	17198.02193128875	37.033657	0	0
6161	119.681451666667	17200.02653128875	1259.2836	0	0
6161	119.681451666667	17200.02653128875	290.03122	0	0
6161	119.681451666667	17201.02883128875	542.4057	0	0
6161	119.681451666667	17201.02883128875	575.0681	0	0
6161	119.681451666667	17205.03803128875	374.11118	0	16
6161	119.681451666667	17205.03803128875	2102.0825	0	16
6161	119.681451666667	17206.04033128875	2214.015	0	16
6161	119.681451666667	17206.04033128875	2223.987	0	784
6161	119.681451666667	17207.04263128875	2163.604	0	16
6161	119.681451666667	17207.04263128875	1503.8773	0	16
6161	119.681451666667	17209.04723128875	1640.795	0	0
6161	119.681451666667	17209.04723128875	626.1872	0	0
6161	119.681451666667	17212.054131288747	677.73303	0	0
6161	119.681451666667	17212.054131288747	1168.2734	0	0
6161	119.681451666667	17216.063331288748	102.49993	0	0
6161	119.681451666667	17216.063331288748	3998.0203	0	0
6161	119.681451666667	17216.18874174924	970.45	0	0
6161	119.681451666667	17219.19564174924	1745.15	0	16
6161	119.681451666667	17220.19794174924	756.54395	0	16
6161	119.681451666667	17221.20024174924	1014.4663	0	16
6161	119.681451666667	17222.20254174924	2606.1724	0	16
6161	119.681451666667	17223.20484174924	952.4485	0	16
6161	119.681451666667	17226.21174174924	2105.4639	0	0
6161	119.681451666667	17232.22554174924	46.03838	0	0
6161	119.681451666667	17234.230141749238	12.878237	0	0
6161	119.681451666667	17357.035514276446	33.53164	0	0
6161	119.681451666667	17362.047014276446	2106.3752	0	16
6161	119.681451666667	17363.049314276446	5518.9434	0	784
6161	119.681451666667	17364.051614276446	2315.2144	0	16
6161	119.681451666667	17365.053914276446	1190.2758	0	16
6161	119.681451666667	17366.056214276447	924.8268	0	16
6161	119.681451666667	17367.058514276447	1006.76135	0	16
6161	119.681451666667	17370.065414276447	968.3524	0	0
6161	119.681451666667	17372.070014276444	637.6863	0	0
6161	119.681451666667	17375.076914276444	118.815994	0	0
6161	119.681451666667	17378.083814276444	17.05981	0	0
6161	119.681451666667	17414.13268597625	3686.3777	0	0
6161	119.681451666667	17416.13728597625	2113.554	0	16
6161	119.681451666667	17417.13958597625	1133.0679	0	16
6161	119.681451666667	17418.14188597625	2406.1863	0	784
6161	119.681451666667	17420.14648597625	3933.9583	0	0
6161	119.681451666667	17420.86015082	32.378128	0	0
6161	119.681451666667	17426.87395082	2235.3486	0	16
6161	119.681451666667	17427.16258597625	4708.721	0	0
6161	119.681451666667	17427.87625082	4350.019	0	784
6161	119.681451666667	17428.87855082	4204.9146	0	16
6161	119.681451666667	17429.88085082	1931.71	0	16
6161	119.681451666667	17430.883150820002	1459.6099	0	16
6161	119.681451666667	17433.015908960133	63.26747	0	0
6161	119.681451666667	17433.015908960133	57.21105	0	0
6161	119.681451666667	17436.022808960133	532.96985	0	0
6161	119.681451666667	17437.025108960133	785.1541	0	0
6161	119.681451666667	17439.029708960134	413.47607	0	16
6161	119.681451666667	17439.029708960134	1203.8737	0	16
6161	119.681451666667	17439.90385082	61.708336	0	0
6161	119.681451666667	17440.032008960134	1287.9583	0	784
6161	119.681451666667	17441.034308960134	1266.7474	0	16
6161	119.681451666667	17441.034308960134	221.63437	0	16
6161	119.681451666667	17441.90845082	17.576262	0	0
6161	119.681451666667	17443.038908960134	981.2678	0	0
6161	119.681451666667	17443.038908960134	184.02995	0	0
6161	119.681451666667	17446.045808960134	417.85413	0	0
6161	119.681451666667	17446.045808960134	829.36096	0	0
6161	119.681451666667	17561.006451221252	764.1064	0	0
6161	119.681451666667	17561.006451221252	2386.2236	0	0
6161	119.681451666667	17564.01335122125	1763.1387	0	16
6161	119.681451666667	17564.01335122125	1359.2781	0	16
6161	119.681451666667	17565.01565122125	256.01447	0	16
6161	119.681451666667	17565.01565122125	1899.2789	0	16
6161	119.681451666667	17566.01795122125	1794.0071	0	16
6161	119.681451666667	17567.02025122125	1725.4058	0	16
6161	119.681451666667	17567.02025122125	2405.0105	0	784
6161	119.681451666667	17578.04555122125	16.9378	0	0
6161	119.681451666667	17581.669657133752	16.537971	0	0
6161	119.681451666667	17585.678857133753	467.62247	0	0
6161	119.681451666667	17585.678857133753	1338.6733	0	0
6161	119.681451666667	17588.685757133753	1080.6167	0	16
6161	119.681451666667	17588.685757133753	706.8496	0	16
6161	119.681451666667	17589.688057133753	1156.1832	0	16
6161	119.681451666667	17590.690357133753	1615.0922	0	16
6161	119.681451666667	17590.690357133753	1153.8104	0	16
6161	119.681451666667	17591.69265713375	1050.7247	0	16
6161	119.681451666667	17602.71795713375	10.457091	0	0
6161	119.681451666667	17630.475167005938	76.50745	0	0
6161	119.681451666667	17630.475167005938	16.389565	0	0
6161	119.681451666667	17636.48896700594	1362.7471	0	16
6161	119.681451666667	17637.49126700594	1211.1378	0	16
6161	119.681451666667	17638.49356700594	1668.901	0	16
6161	119.681451666667	17638.49356700594	1375.3301	0	16
6161	119.681451666667	17639.49586700594	2161.1794	0	784
6161	119.681451666667	17640.49816700594	333.94028	0	16
6161	119.681451666667	17640.49816700594	1319.3849	0	16
6161	119.681451666667	17641.50046700594	1062.5131	0	16
6161	119.681451666667	17641.50046700594	192.32639	0	16
6161	119.681451666667	17643.50506700594	1020.66876	0	0
6161	119.681451666667	17646.511967005936	159.24461	0	0
6161	119.681451666667	17647.51426700594	94.678154	0	0
6161	119.681451666667	17647.51426700594	213.8761	0	0
6161	119.681451666667	17680.142484887656	2427.5356	0	0
6161	119.681451666667	17683.149384887656	1386.5239	0	0
6161	119.681451666667	17683.336715077814	486.41202	0	0
6161	119.681451666667	17683.336715077814	2441.7878	0	0
6161	119.681451666667	17685.153984887656	1250.0493	0	16
6161	119.681451666667	17685.341315077814	1247.5876	0	0
6161	119.681451666667	17685.341315077814	820.664	0	0
6161	119.681451666667	17686.156284887657	695.546	0	16
6161	119.681451666667	17687.158584887657	914.7232	0	16
6161	119.681451666667	17687.345915077814	1962.4669	0	16
6161	119.681451666667	17687.345915077814	1251.9839	0	16
6161	119.681451666667	17688.160884887653	954.4008	0	16
6161	119.681451666667	17688.348215077815	1897.9635	0	16
6161	119.681451666667	17689.350515077815	2117.4446	0	784
6161	119.681451666667	17689.350515077815	17.494862	0	0
6161	119.681451666667	17690.352815077815	1953.8018	0	16
6161	119.681451666667	17690.352815077815	481.57166	0	16
6161	119.681451666667	17691.355115077815	1681.359	0	16
6161	119.681451666667	17691.355115077815	48.192806	0	16
6161	119.681451666667	17693.172384887654	793.59485	0	0
6161	119.681451666667	17693.359715077815	1032.0371	0	0
6161	119.681451666667	17693.359715077815	802.35236	0	0
6161	119.681451666667	17695.24990188224	424.7072	0	0
6161	119.681451666667	17695.24990188224	186.46535	0	0
6161	119.681451666667	17695.24990188224	97.85829	0	0
6161	119.681451666667	17695.24990188224	42.96414	0	0
6161	119.681451666667	17698.25680188224	194.89001	0	16
6161	119.681451666667	17698.25680188224	85.56538	0	16
6161	119.681451666667	17698.25680188224	437.73862	0	16
6161	119.681451666667	17698.25680188224	997.02576	0	16
6161	119.681451666667	17699.25910188224	1080.1863	0	16
6161	119.681451666667	17699.25910188224	441.57355	0	16
6161	119.681451666667	17700.261401882242	1075.7617	0	16
6161	119.681451666667	17700.261401882242	472.3072	0	16
6161	119.681451666667	17700.261401882242	153.12447	0	16
6161	119.681451666667	17700.261401882242	67.22845	0	16
6161	119.681451666667	17701.378115077816	20.445465	0	0
6161	119.681451666667	17703.268301882243	689.4101	0	0
6161	119.681451666667	17703.268301882243	302.68167	0	0
6161	119.681451666667	17705.27290188224	10.807103	0	0
6161	119.681451666667	17705.27290188224	377.33453	0	0
6161	119.681451666667	17705.27290188224	165.66663	0	0
6161	119.681451666667	17705.27290188224	24.615055	0	0
6161	119.681451666667	17707.27750188224	167.91573	0	0
6161	119.681451666667	17707.27750188224	73.722466	0	0
6161	119.681451666667	17707.27750188224	804.5499	0	0
6161	119.681451666667	17707.27750188224	353.2332	0	0
6161	119.681451666667	17749.910795341664	3372.8518	0	0
6161	119.681451666667	17750.913095341664	1440.9475	0	0
6161	119.681451666667	17752.917695341665	1173.6136	0	16
6161	119.681451666667	17753.919995341665	1431.6654	0	16
6161	119.681451666667	17754.922295341665	1914.773	0	784
6161	119.681451666667	17756.926895341665	2809.3384	0	0
6161	119.681451666667	17757.929195341665	2015.9219	0	0
6161	119.681451666667	17762.940695341662	2966.4236	0	0
6161	119.681451666667	17764.945295341662	283.2272	0	0
6161	119.681451666667	17772.903016179793	1024.5698	0	0
6161	119.681451666667	17772.903016179793	795.68726	0	0
6161	119.681451666667	17774.907616179793	1331.8677	0	784
6161	119.681451666667	17774.907616179793	160.3243	0	16
6161	119.681451666667	17775.909916179793	1215.9462	0	16
6161	119.681451666667	17776.912216179793	1234.1934	0	16
6161	119.681451666667	17776.912216179793	825.2852	0	16
6161	119.681451666667	17778.916816179793	864.268	0	0
6161	119.681451666667	17778.916816179793	921.93036	0	0
6161	119.681451666667	17780.921416179794	476.8832	0	0
6161	119.681451666667	17780.921416179794	3014.7625	0	0
6161	119.681451666667	17785.93291617979	2441.038	0	0
6161	119.681451666667	17785.93291617979	45.889248	0	0
6161	119.681451666667	18055.844346924376	1836.9712	0	0
6161	119.681451666667	18056.846646924376	2123.1978	0	0
6161	119.681451666667	18058.851246924376	2473.169	0	16
6161	119.681451666667	18059.853546924376	1188.2987	0	16
6161	119.681451666667	18060.855846924373	3234.3843	0	784
6161	119.681451666667	18210.630972743613	20.500061	0	0
6161	119.681451666667	18212.635572743613	287.60626	0	0
6161	119.681451666667	18214.640172743613	1114.7001	0	0
6161	119.681451666667	18215.642472743613	2268.9348	0	0
6161	119.681451666667	18217.647072743614	2209.7637	0	784
6161	119.681451666667	18218.649372743614	1818.7887	0	16
6161	119.681451666667	18219.651672743614	1270.6554	0	16
6161	119.681451666667	18220.653972743614	1963.2244	0	16
6161	119.681451666667	18222.658572743614	1312.7621	0	0
6161	119.681451666667	18224.663172743614	2035.4413	0	0
6161	119.681451666667	18224.787966413398	369.94666	0	0
6161	119.681451666667	18226.66777274361	2368.878	0	0
6161	119.681451666667	18229.7994664134	2717.2246	0	784
6161	119.681451666667	18230.67697274361	45.01594	0	0
6161	119.681451666667	18230.8017664134	1397.8436	0	16
6161	119.681451666667	18231.67927274361	24.42248	0	0
6161	119.681451666667	18231.8040664134	1687.991	0	16
6161	119.681451666667	18232.8063664134	1324.6747	0	16
6161	119.681451666667	18233.8086664134	1041.3223	0	16
6161	119.681451666667	18234.044291772636	23.754276	0	0
6161	119.681451666667	18235.8132664134	1570.7632	0	0
6161	119.681451666667	18236.8155664134	799.40594	0	0
6161	119.681451666667	18238.053491772636	988.4592	0	0
6161	119.681451666667	18239.055791772636	2120.5918	0	0
6161	119.681451666667	18242.062691772637	1863.6272	0	16
6161	119.681451666667	18243.064991772637	2451.572	0	16
6161	119.681451666667	18244.067291772637	2129.0183	0	16
6161	119.681451666667	18246.071891772637	2261.0283	0	0
6161	119.681451666667	18247.074191772637	1501.3478	0	0
6161	119.681451666667	18251.083391772634	1685.7542	0	0
6161	119.681451666667	18453.639085358125	725.89764	0	16
6161	119.681451666667	18453.639085358125	349.82376	0	16
6161	119.681451666667	18454.64138535812	749.3558	0	16
6161	119.681451666667	18454.64138535812	683.7469	0	16
6161	119.681451666667	18455.64368535812	200.84119	0	16
6161	119.681451666667	18455.64368535812	716.3872	0	16
6161	119.681451666667	18456.645985358122	386.2479	0	16
6161	119.681451666667	18456.645985358122	638.4511	0	16
6161	119.681451666667	18457.648285358122	533.41046	0	16
6161	119.681451666667	18457.648285358122	748.95184	0	16
6161	119.681451666667	18458.650585358122	419.79285	0	16
6161	119.681451666667	18458.650585358122	1183.4413	0	16
6161	119.681451666667	18538.50678011638	1681.9429	0	784
6161	119.681451666667	18539.50908011638	176.5993	0	16
6161	119.681451666667	18540.51138011638	1188.8115	0	16
6161	119.681451666667	18544.52058011638	702.67816	0	16
6161	119.681451666667	18545.52288011638	1869.4291	0	784
6161	119.681451666667	18546.525180116376	1653.3573	0	16
6161	119.681451666667	18547.52748011638	713.6646	0	16
6161	119.681451666667	18548.52978011638	824.6927	0	16
6161	119.681451666667	18554.54358011638	98.923775	0	0
6161	119.681451666667	18556.548180116377	24.677732	0	0
6161	119.681451666667	18594.385151594062	831.8878	0	16
6161	119.681451666667	18595.387451594062	1237.1963	0	16
6161	119.681451666667	18596.389751594063	1037.557	0	16
6161	119.681451666667	18597.392051594063	1411.8295	0	16
6161	119.681451666667	18598.394351594063	1479.4711	0	16
6161	119.681451666667	18599.396651594063	1365.5692	0	16
6161	119.681451666667	18600.398951594063	1097.4701	0	16
6161	119.681451666667	18602.403551594063	2236.4592	0	0
6161	119.681451666667	18605.41045159406	1612.7548	0	0
6161	119.681451666667	18706.178880422187	116.37574	0	0
6161	119.681451666667	18712.192680422188	1244.6302	0	16
6161	119.681451666667	18713.194980422188	2669.404	0	16
6161	119.681451666667	18714.197280422188	3126.7034	0	784
6161	119.681451666667	18716.201880422188	1014.815	0	0
6161	119.681451666667	18717.204180422188	2659.3474	0	0
6161	119.681451666667	18723.217980422185	2474.5803	0	0
6161	119.681451666667	18859.157963624242	578.8607	0	0
6161	119.681451666667	18860.160263624242	369.16177	0	0
6161	119.681451666667	18862.16486362424	992.04736	0	0
6161	119.681451666667	18864.169463624243	1707.5236	0	16
6161	119.681451666667	18865.17176362424	1669.1075	0	16
6161	119.681451666667	18866.174063624243	1614.8553	0	16
6161	119.681451666667	18867.176363624243	1832.9427	0	16
6161	119.681451666667	18868.17866362424	2075.55	0	784
6161	119.681451666667	18869.180963624243	1115.5498	0	16
6161	119.681451666667	18875.194763624244	676.53424	0	0
6161	119.681451666667	18877.19936362424	185.51733	0	0
6161	119.681451666667	18879.20396362424	17.49118	0	0
6161	119.681451666667	18993.383658111172	1195.6011	0	0
6161	119.681451666667	18995.388258111172	766.08057	0	16
6161	119.681451666667	18995.396761280703	1999.3595	0	16
6161	119.681451666667	18996.390558111172	626.7728	0	16
6161	119.681451666667	18997.39285811117	697.6905	0	16
6161	119.681451666667	18997.401361280703	3279.7434	0	784
6161	119.681451666667	18999.397458111172	958.3092	0	16
6161	119.681451666667	18999.4059612807	1802.1633	0	16
6161	119.681451666667	19000.4082612807	2884.1233	0	16
6161	119.681451666667	19001.4105612807	1926.2344	0	16
6161	119.681451666667	19003.40665811117	1068.5461	0	0
6161	119.681451666667	19003.415161280704	2579.6567	0	0
6161	119.681451666667	19006.4220612807	3340.9749	0	0
6161	119.681451666667	19007.4243612807	1775.0566	0	0
6161	119.681451666667	19010.4312612807	3282.7642	0	0
6161	119.681451666667	19071.05990472146	12.77682	0	0
6161	119.681451666667	19073.06450472146	1387.7642	0	0
6161	119.681451666667	19074.066804721464	3905.1506	0	0
6161	119.681451666667	19078.07600472146	1511.2246	0	16
6161	119.681451666667	19079.07830472146	2029.3098	0	16
6161	119.681451666667	19080.08060472146	2088.2349	0	16
6161	119.681451666667	19081.08290472146	1794.5607	0	16
6161	119.681451666667	19082.08520472146	1407.8107	0	16
6161	119.681451666667	19083.087504721465	3651.2527	0	784
6161	119.681451666667	19089.101304721462	1713.3158	0	0
6161	119.681451666667	19091.105904721462	3198.4507	0	0
6161	119.681451666667	19092.108204721462	34.46868	0	0
6161	119.681451666667	19218.84842182948	23.474691	0	0
6161	119.681451666667	19219.85072182948	1305.2664	0	0
6161	119.681451666667	19224.86222182948	822.014	0	16
6161	119.681451666667	19225.86452182948	1120.8778	0	16
6161	119.681451666667	19226.866821829477	2234.0635	0	784
6161	119.681451666667	19227.869121829477	985.94336	0	16
6161	119.681451666667	19231.878321829477	1093.1472	0	0
6161	119.681451666667	19233.882921829478	1468.1543	0	0
6161	119.681451666667	19278.69505422585	1264.303	0	784
6161	119.681451666667	19279.69735422585	849.91675	0	16
6161	119.681451666667	19279.69735422585	384.7765	0	16
6161	119.681451666667	19280.69965422585	992.37665	0	16
6161	119.681451666667	19281.70195422585	1064.2335	0	16
6161	119.681451666667	19281.70195422585	153.30247	0	16
6161	119.681451666667	19282.70425422585	951.3816	0	16
6161	119.681451666667	19283.70655422585	832.79297	0	16
6161	119.681451666667	19283.70655422585	977.6359	0	16
6161	119.681451666667	19284.70885422585	847.78296	0	16
6161	119.681451666667	19285.66276361248	29.86017	0	0
6161	119.681451666667	19285.71115422585	692.3515	0	16
6161	119.681451666667	19285.71115422585	371.60345	0	16
6161	119.681451666667	19287.66736361248	179.07393	0	0
6161	119.681451666667	19287.66736361248	439.6529	0	0
6161	119.681451666667	19287.71575422585	391.96567	0	0
6161	119.681451666667	19287.71575422585	962.33344	0	0
6161	119.681451666667	19290.67426361248	16.13902	0	0
6161	119.681451666667	19290.67426361248	767.0035	0	0
6161	119.681451666667	19290.72265422585	116.38094	0	0
6161	119.681451666667	19292.67886361248	1285.5991	0	784
6161	119.681451666667	19292.67886361248	1149.3116	0	16
6161	119.681451666667	19292.727254225847	46.940098	0	16
6161	119.681451666667	19292.727254225847	41.96394	0	16
6161	119.681451666667	19293.68116361248	176.23375	0	16
6161	119.681451666667	19293.68116361248	1232.532	0	16
6161	119.681451666667	19293.72955422585	23.804373	0	16
6161	119.681451666667	19294.68346361248	1223.6871	0	16
6161	119.681451666667	19294.68346361248	156.25247	0	16
6161	119.681451666667	19297.69036361248	801.84033	0	0
6161	119.681451666667	19297.69036361248	150.82426	0	0
6161	119.681451666667	19298.69266361248	619.2698	0	0
6161	119.681451666667	19302.70186361248	1170.6592	0	0
6161	119.681451666667	19302.70186361248	134.78549	0	0
6161	119.681451666667	19304.706463612478	48.60014	0	0
6161	119.681451666667	19304.706463612478	1096.5402	0	0
6161	119.681451666667	19310.756310113127	478.64197	0	0
6161	119.681451666667	19310.756310113127	684.8565	0	0
6161	119.681451666667	19312.760910113127	1185.7084	0	16
6161	119.681451666667	19312.760910113127	717.21814	0	16
6161	119.681451666667	19313.763210113128	769.15106	0	16
6161	119.681451666667	19313.763210113128	240.60036	0	16
6161	119.681451666667	19314.765510113124	683.99347	0	16
6161	119.681451666667	19316.770110113128	612.71625	0	0
6161	119.681451666667	19316.770110113128	72.3113	0	0
6161	119.681451666667	19321.781610113125	2543.628	0	0
6161	119.681451666667	19321.781610113125	131.80429	0	0
6161	119.681451666667	19325.790810113125	17.20408	0	0
6161	119.681451666667	19349.551630588383	243.07487	0	0
6161	119.681451666667	19350.553930588383	393.61948	0	0
6161	119.681451666667	19353.560830588383	306.2809	0	16
6161	119.681451666667	19353.560830588383	851.47504	0	16
6161	119.681451666667	19354.563130588384	916.3853	0	784
6161	119.681451666667	19355.565430588384	819.61896	0	16
6161	119.681451666667	19356.567730588384	847.67267	0	16
6161	119.681451666667	19357.570030588384	737.568	0	16
6161	119.681451666667	19357.570030588384	275.63547	0	16
6161	119.681451666667	19362.581530588384	161.23369	0	0
6161	119.681451666667	19362.581530588384	328.35477	0	0
6161	119.681451666667	19362.664054123543	1505.5518	0	0
6161	119.681451666667	19363.583830588384	103.208496	0	0
6161	119.681451666667	19363.666354123543	527.0882	0	0
6161	119.681451666667	19365.58843058838	37.438343	0	0
6161	119.681451666667	19365.58843058838	88.903175	0	0
6161	119.681451666667	19365.670954123543	3619.4712	0	784
6161	119.681451666667	19366.590730588385	21.299643	0	0
6161	119.681451666667	19366.673254123543	1154.3085	0	16
6161	119.681451666667	19367.67555412354	1028.7046	0	16
6161	119.681451666667	19368.67785412354	1877.2234	0	16
6161	119.681451666667	19371.68475412354	1320.5707	0	0
6161	119.681451666667	19375.69395412354	1071.0992	0	0
6161	119.681451666667	19384.694405109687	116.67274	0	0
6161	119.681451666667	19386.699005109687	46.415855	0	0
6161	119.681451666667	19386.699005109687	482.7511	0	0
6161	119.681451666667	19387.701305109687	782.2078	0	0
6161	119.681451666667	19387.701305109687	572.51306	0	0
6161	119.681451666667	19390.708205109688	1108.8756	0	16
6161	119.681451666667	19391.710505109688	1817.6349	0	16
6161	119.681451666667	19392.712805109688	1819.4324	0	16
6161	119.681451666667	19392.712805109688	1702.5511	0	16
6161	119.681451666667	19394.717405109688	1015.3939	0	0
6161	119.681451666667	19397.724305109685	595.42975	0	0
6161	119.681451666667	19402.735805109685	74.96786	0	0
6161	119.681451666667	19403.738105109685	42.669647	0	0
6161	119.681451666667	19405.742705109686	12.440266	0	0
6161	119.681451666667	19490.739665067947	27.063618	0	0
6161	119.681451666667	19491.741965067948	74.45625	0	0
6161	119.681451666667	19491.741965067948	1788.7017	0	0
6161	119.681451666667	19494.748865067948	508.28918	0	0
6161	119.681451666667	19495.751165067948	732.9892	0	0
6161	119.681451666667	19498.758065067945	912.3408	0	16
6161	119.681451666667	19499.760365067945	1214.2704	0	784
6161	119.681451666667	19499.760365067945	637.2248	0	16
6161	119.681451666667	19500.762665067945	1133.5292	0	16
6161	119.681451666667	19500.762665067945	485.82657	0	16
6161	119.681451666667	19501.764965067945	820.58386	0	16
6161	119.681451666667	19503.769565067945	635.94965	0	0
6161	119.681451666667	19651.192201689464	10.772159	0	0
6161	119.681451666667	19652.194501689464	39.26975	0	0
6161	119.681451666667	19657.206001689465	2221.6663	0	16
6161	119.681451666667	19658.208301689465	1593.4855	0	16
6161	119.681451666667	19659.210601689465	2506.7559	0	16
6161	119.681451666667	19660.212901689465	2267.4263	0	16
6161	119.681451666667	19661.215201689465	2620.4868	0	784
6161	119.681451666667	19662.21750168946	1503.1602	0	16
6161	119.681451666667	19664.222101689465	1699.6184	0	0
6161	119.681451666667	19674.245101689467	14.885763	0	0
6161	119.681451666667	19708.48537590822	284.5411	0	0
6161	119.681451666667	19708.48537590822	250.32607	0	0
6161	119.681451666667	19710.07431027828	27.768543	0	0
6161	119.681451666667	19710.48997590822	889.1793	0	0
6161	119.681451666667	19710.48997590822	543.60876	0	0
6161	119.681451666667	19712.49457590822	1695.2638	0	0
6161	119.681451666667	19712.49457590822	126.49721	0	0
6161	119.681451666667	19713.08121027828	433.29706	0	16
6161	119.681451666667	19713.08121027828	330.3617	0	16
6161	119.681451666667	19714.08351027828	544.15857	0	16
6161	119.681451666667	19714.08351027828	170.13306	0	16
6161	119.681451666667	19715.08581027828	793.07556	0	16
6161	119.681451666667	19715.08581027828	1627.6097	0	16
6161	119.681451666667	19715.50147590822	1293.5471	0	0
6161	119.681451666667	19716.50377590822	1443.3167	0	0
6161	119.681451666667	19718.09271027828	839.6835	0	16
6161	119.681451666667	19718.50837590822	1547.9828	0	0
6161	119.681451666667	19718.50837590822	6650.906	0	0
6161	119.681451666667	19719.09501027828	836.6604	0	16
6161	119.681451666667	19719.09501027828	1370.8673	0	16
6161	119.681451666667	19720.09731027828	1293.4191	0	16
6161	119.681451666667	19720.09731027828	729.4794	0	16
6161	119.681451666667	19721.09961027828	923.01685	0	16
6161	119.681451666667	19721.51527590822	1907.573	0	0
6161	119.681451666667	19721.51527590822	646.2454	0	0
6161	119.681451666667	19723.10421027828	749.322	0	16
6161	119.681451666667	19723.10421027828	66.37752	0	16
6161	119.681451666667	19723.51987590822	284.96814	0	0
6161	119.681451666667	19723.51987590822	1226.2388	0	0
6161	119.681451666667	19724.10651027828	559.75415	0	16
6161	119.681451666667	19724.10651027828	279.73096	0	16
6161	119.681451666667	19724.622304716668	1606.1327	0	0
6161	119.681451666667	19725.10881027828	398.11102	0	16
6161	119.681451666667	19725.10881027828	826.44257	0	16
6161	119.681451666667	19726.52677590822	61.47333	0	0
6161	119.681451666667	19727.629204716668	2187.4329	0	16
6161	119.681451666667	19728.115710278278	109.62225	0	0
6161	119.681451666667	19728.53137590822	18.439922	0	0
6161	119.681451666667	19728.631504716668	3150.0054	0	784
6161	119.681451666667	19729.63380471667	1210.064	0	16
6161	119.681451666667	19731.63840471667	871.3255	0	0
6161	119.681451666667	19733.64300471667	1263.55	0	0
6161	119.681451666667	19738.206830253708	61.365707	0	0
6161	119.681451666667	19738.654504716666	134.7455	0	0
6161	119.681451666667	19740.21143025371	325.00192	0	16
6161	119.681451666667	19741.21373025371	1073.1742	0	16
6161	119.681451666667	19742.21603025371	1956.1488	0	784
6161	119.681451666667	19745.22293025371	1481.9186	0	16
6161	119.681451666667	19746.22523025371	1088.2184	0	16
6161	119.681451666667	19747.227530253705	949.8927	0	16
6161	119.681451666667	19748.22983025371	1744.3906	0	16
6161	119.681451666667	19756.248230253706	52.24772	0	0
6161	119.681451666667	19757.250530253707	30.182545	0	0
6161	119.681451666667	20136.150247687812	1295.1987	0	0
6161	119.681451666667	20138.154847687812	1794.8674	0	16
6161	119.681451666667	20139.157147687813	1547.9354	0	16
6161	119.681451666667	20140.159447687813	1758.039	0	16
6161	119.681451666667	20141.161747687813	1901.2631	0	784
6161	119.681451666667	20145.17094768781	1322.9856	0	0
6161	119.681451666667	20146.17324768781	2479.3616	0	0
6161	119.681451666667	20150.18244768781	1575.8655	0	0
6161	119.681451666667	20151.18474768781	82.80456	0	0
6161	119.681451666667	20487.540135085226	1601.8148	0	0
6161	119.681451666667	20488.542435085226	1128.3491	0	0
6161	119.681451666667	20490.547035085227	2314.7756	0	784
6161	119.681451666667	20491.549335085227	1344.3176	0	16
6161	119.681451666667	20492.551635085223	1926.2334	0	16
6161	119.681451666667	20497.563135085224	841.6017	0	16
6161	119.681451666667	20498.565435085227	1064.2091	0	16
6161	119.681451666667	20499.567735085227	2203.6619	0	784
6161	119.681451666667	20501.572335085228	79.543945	0	0
6161	119.681451666667	20528.184250159375	488.44986	0	0
6161	119.681451666667	20530.188850159375	1905.4358	0	16
6161	119.681451666667	20531.191150159375	1683.7026	0	16
6161	119.681451666667	20532.193450159375	1719.6276	0	16
6161	119.681451666667	20533.195750159375	2477.777	0	784
6161	119.681451666667	20534.198050159375	2286.602	0	16
6161	119.681451666667	20536.202650159375	2131.7878	0	16
6161	119.681451666667	20537.204950159376	2486.4053	0	784
6161	119.681451666667	20538.207250159376	604.04895	0	16
6161	119.681451666667	20563.072054188648	10.513856	0	0
6161	119.681451666667	20566.078954188648	240.95966	0	0
6161	119.681451666667	20569.08585418865	663.87213	0	0
6161	119.681451666667	20571.09045418865	931.578	0	16
6161	119.681451666667	20572.092754188645	956.9616	0	16
6161	119.681451666667	20573.095054188645	798.3642	0	16
6161	119.681451666667	20575.099654188645	988.89923	0	0
6161	119.681451666667	20578.106554188646	1638.5889	0	0
6161	119.681451666667	20583.118054188646	240.07526	0	0
6161	119.681451666667	20583.258823944416	543.0413	0	16
6161	119.681451666667	20583.258823944416	1168.866	0	16
6161	119.681451666667	20584.120354188646	18.880466	0	0
6161	119.681451666667	20584.261123944412	1450.929	0	16
6161	119.681451666667	20584.261123944412	1062.8525	0	16
6161	119.681451666667	20585.263423944416	1349.6559	0	16
6161	119.681451666667	20586.265723944412	1744.3544	0	784
6161	119.681451666667	20587.268023944413	1646.6199	0	16
6161	119.681451666667	20591.277223944417	872.7281	0	0
6161	119.681451666667	20591.277223944417	738.21655	0	0
6161	119.681451666667	20592.279523944413	1262.7529	0	0
6161	119.681451666667	20592.279523944413	646.3096	0	0
6161	119.681451666667	20598.293323944414	43.745922	0	0
6161	119.681451666667	20600.29792394441	13.311515	0	0
6161	119.681451666667	20693.122899047816	127.46882	0	0
6161	119.681451666667	20693.122899047816	69.777145	0	0
6161	119.681451666667	20693.122899047816	561.2383	0	0
6161	119.681451666667	20693.122899047816	307.22495	0	0
6161	119.681451666667	20695.127499047812	321.29337	0	0
6161	119.681451666667	20695.127499047812	175.87779	0	0
6161	119.681451666667	20695.127499047812	437.6314	0	0
6161	119.681451666667	20695.127499047812	239.56189	0	0
6161	119.681451666667	20699.136699047813	1308.8846	0	0
6161	119.681451666667	20699.136699047813	716.4908	0	16
6161	119.681451666667	20699.136699047813	607.3569	0	16
6161	119.681451666667	20699.136699047813	332.47055	0	16
6161	119.681451666667	20700.077646085712	101.730835	0	16
6161	119.681451666667	20700.077646085712	74.45644	0	16
6161	119.681451666667	20701.141299047813	1370.1764	0	16
6161	119.681451666667	20701.141299047813	638.4976	0	16
6161	119.681451666667	20702.082246085713	1511.339	0	784
6161	119.681451666667	20702.082246085713	349.26666	0	16
6161	119.681451666667	20703.084546085713	10.440342	0	0
6161	119.681451666667	20703.084546085713	533.102	0	16
6161	119.681451666667	20703.145899047813	28.323284	0	0
6161	119.681451666667	20703.145899047813	1104.5956	0	16
6161	119.681451666667	20703.145899047813	604.6618	0	16
6161	119.681451666667	20704.148199047813	142.66719	0	16
6161	119.681451666667	20704.148199047813	909.8759	0	16
6161	119.681451666667	20704.148199047813	498.07114	0	16
6161	119.681451666667	20704.148199047813	260.62427	0	16
6161	119.681451666667	20706.091446085713	618.21356	0	16
6161	119.681451666667	20706.091446085713	1044.6001	0	16
6161	119.681451666667	20707.093746085713	1051.2034	0	16
6161	119.681451666667	20708.096046085713	1093.516	0	784
6161	119.681451666667	20708.096046085713	33.764496	0	0
6161	119.681451666667	20709.098346085713	1011.8688	0	16
6161	119.681451666667	20709.098346085713	916.0116	0	16
6161	119.681451666667	20712.105246085714	787.6497	0	0
6161	119.681451666667	20713.10754608571	305.2053	0	0
6161	119.681451666667	20713.10754608571	422.40396	0	0
6161	119.681451666667	20718.11904608571	50.49113	0	0
6161	119.681451666667	20718.11904608571	1858.959	0	0
6161	119.681451666667	20720.12364608571	16.588713	0	0
6161	119.681451666667	20862.299052398284	114.00896	0	0
6161	119.681451666667	20866.30825239828	844.05817	0	0
6161	119.681451666667	20868.312852398285	1321.8821	0	16
6161	119.681451666667	20869.31515239828	1469.7081	0	16
6161	119.681451666667	20870.31745239828	799.4298	0	16
6161	119.681451666667	20874.326652398282	716.97595	0	16
6161	119.681451666667	20875.328952398282	518.3284	0	16
6161	119.681451666667	20876.331252398286	1777.3329	0	16
6161	119.681451666667	20880.340452398283	1312.703	0	0
6161	119.681451666667	20881.342752398283	37.503887	0	0
6161	119.681451666667	20945.907876166093	18.375849	0	0
6161	119.681451666667	20947.912476166093	326.5264	0	0
6161	119.681451666667	20950.919376166094	1313.9523	0	0
6161	119.681451666667	20952.92397616609	1691.2834	0	16
6161	119.681451666667	20953.926276166094	1779.8815	0	16
6161	119.681451666667	20954.92857616609	1894.4722	0	784
6161	119.681451666667	20955.93087616609	1186.0398	0	16
6161	119.681451666667	20957.93547616609	1804.666	0	0
6161	119.681451666667	20960.94237616609	733.96014	0	0
6161	119.681451666667	20964.95157616609	127.16225	0	0
6161	119.681451666667	20966.95617616609	45.627026	0	0
6161	119.681451666667	20969.31629685055	1001.43896	0	0
6161	119.681451666667	20971.320896850546	1179.9966	0	16
6161	119.681451666667	20972.32319685055	1568.2892	0	784
6161	119.681451666667	20973.32549685055	1191.5044	0	16
6161	119.681451666667	20975.33009685055	1089.436	0	16
6161	119.681451666667	20976.33239685055	1072.8746	0	16
6161	119.681451666667	20976.33239685055	1589.2666	0	784
6161	119.681451666667	20977.334696850547	847.1983	0	16
6161	119.681451666667	20977.334696850547	83.018814	0	0
6161	119.681451666667	20977.987250677816	158.02696	0	0
6161	119.681451666667	20979.33929685055	456.94507	0	0
6161	119.681451666667	20979.33929685055	2163.904	0	0
6161	119.681451666667	20980.341596850547	313.81393	0	0
6161	119.681451666667	20980.341596850547	1108.781	0	0
6161	119.681451666667	20981.996450677816	2303.1091	0	0
6161	119.681451666667	20984.001050677816	2984.863	0	784
6161	119.681451666667	20984.350796850547	46.998135	0	0
6161	119.681451666667	20985.003350677813	1211.582	0	16
6161	119.681451666667	20986.005650677813	2294.7253	0	16
6161	119.681451666667	20986.355396850548	14.705996	0	0
6161	119.681451666667	20989.012550677813	827.4595	0	0
6161	119.681451666667	20994.024050677814	913.764	0	0
6161	119.681451666667	21342.64009162594	143.47461	0	0
6161	119.681451666667	21342.64009162594	1583.0032	0	0
6161	119.681451666667	21344.644691625937	399.2786	0	0
6161	119.681451666667	21346.649291625938	838.79254	0	0
6161	119.681451666667	21346.649291625938	720.9543	0	0
6161	119.681451666667	21348.65389162594	922.6409	0	16
6161	119.681451666667	21348.65389162594	384.6726	0	16
6161	119.681451666667	21349.656191625938	929.92786	0	16
6161	119.681451666667	21350.658491625938	203.34319	0	16
6161	119.681451666667	21350.658491625938	887.88983	0	16
6161	119.681451666667	21353.66539162594	537.32245	0	0
6161	119.681451666667	21353.66539162594	142.48154	0	0
6161	119.681451666667	21357.67459162594	139.12888	0	0
6161	119.681451666667	21357.67459162594	1445.304	0	0
6161	119.681451666667	21359.67919162594	55.35044	0	0
6161	119.681451666667	21359.67919162594	16.977476	0	0
6161	119.681451666667	21695.664866486433	966.3175	0	0
6161	119.681451666667	21696.66716648643	1203.9806	0	0
6161	119.681451666667	21701.678666486434	1870.9651	0	16
6161	119.681451666667	21702.68096648643	4813.2793	0	784
6161	119.681451666667	21703.68326648643	1839.2714	0	16
6161	119.681451666667	21704.685566486434	1615.7393	0	16
6161	119.681451666667	21705.25828016549	36.96648	0	0
6161	119.681451666667	21705.68786648643	1440.6753	0	16
6161	119.681451666667	21709.69706648643	1852.1311	0	0
6161	119.681451666667	21710.26978016549	781.28046	0	0
6161	119.681451666667	21711.27208016549	1769.0348	0	0
6161	119.681451666667	21713.27668016549	1403.5398	0	784
6161	119.681451666667	21714.27898016549	1384.9321	0	16
6161	119.681451666667	21714.70856648643	47.42578	0	0
6161	119.681451666667	21715.28128016549	1336.3578	0	16
6161	119.681451666667	21715.71086648643	26.93702	0	0
6161	119.681451666667	21719.290480165488	658.4716	0	0
6161	119.681451666667	21720.292780165488	487.478	0	0
6161	119.681451666667	21726.30658016549	34.41287	0	0
6161	119.681451666667	22079.44965336089	966.32294	0	16
6161	119.681451666667	22080.45195336089	1097.9077	0	16
6161	119.681451666667	22080.45195336089	200.31038	0	16
6161	119.681451666667	22081.45425336089	1151.2379	0	784
6161	119.681451666667	22081.45425336089	821.8682	0	16
6161	119.681451666667	22082.45655336089	1125.4667	0	16
6161	119.681451666667	22084.461153360895	762.4543	0	16
6161	119.681451666667	22084.461153360895	913.04346	0	16
6161	119.681451666667	22085.46345336089	756.7107	0	16
6161	119.681451666667	22085.46345336089	130.94772	0	16
6161	119.681451666667	22086.46575336089	596.87524	0	16
6161	119.681451666667	22086.46575336089	1078.0833	0	784
6161	119.681451666667	22090.474953360892	157.68893	0	0
6161	119.681451666667	22093.481853360892	34.966187	0	0
6161	119.681451666667	22093.481853360892	1715.1981	0	0
6161	119.681451666667	22094.484153360892	20.17048	0	0
6161	119.681451666667	22096.356471894585	294.80807	0	0
6161	119.681451666667	22097.358771894586	1783.868	0	0
6161	119.681451666667	22101.367971894586	1264.25	0	16
6161	119.681451666667	22102.370271894586	1460.0542	0	16
6161	119.681451666667	22103.372571894586	2689.7905	0	784
6161	119.681451666667	22106.379471894586	705.99036	0	16
6161	119.681451666667	22107.381771894587	684.36285	0	16
6161	119.681451666667	22108.384071894587	926.2051	0	16
6161	119.681451666667	22109.386371894587	407.95013	0	16
6161	119.681451666667	22110.388671894587	2060.4307	0	784
6161	119.681451666667	22114.39787189458	1608.8102	0	0
6161	119.681451666667	22201.68200021969	1878.6493	0	0
6161	119.681451666667	22205.69120021969	1618.5907	0	16
6161	119.681451666667	22206.69350021969	993.08716	0	16
6161	119.681451666667	22207.69580021969	919.54926	0	16
6161	119.681451666667	22208.69810021969	1035.5619	0	16
6161	119.681451666667	22210.702700219692	924.39233	0	0
6161	119.681451666667	22217.71880021969	70.192406	0	0
6161	119.681451666667	22883.20109637375	39.227386	0	0
6161	119.681451666667	22886.20799637375	273.02142	0	0
6161	119.681451666667	22887.21029637375	1297.6904	0	0
6161	119.681451666667	22891.21949637375	1285.3568	0	784
6161	119.681451666667	22892.22179637375	1107.3865	0	16
6161	119.681451666667	22893.22409637375	852.55646	0	16
6161	119.681451666667	22895.22869637375	654.8498	0	0
6161	119.681451666667	22899.23789637375	217.53105	0	0
6161	119.681451666667	22905.251696373743	13.017731	0	0
6161	119.681451666667	22928.343672871433	2116.1904	0	784
6161	119.681451666667	22929.345972871433	1220.7236	0	16
6161	119.681451666667	22930.348272871433	1735.7087	0	16
6161	119.681451666667	22931.350572871434	1985.5017	0	16
6161	119.681451666667	22932.352872871434	1436.6669	0	16
6161	119.681451666667	22934.357472871434	1831.4122	0	0
6161	119.681451666667	22935.35977287143	942.0659	0	0
6161	119.681451666667	22942.37587287143	95.713776	0	0
6161	119.681451666667	22944.38047287143	21.51065	0	0
6161	119.681451666667	23045.93483283688	157.1821	0	0
6161	119.681451666667	23045.93483283688	114.67747	0	0
6161	119.681451666667	23049.944032836876	768.0076	0	0
6161	119.681451666667	23049.944032836876	985.0865	0	0
6161	119.681451666667	23050.946332836877	950.14856	0	0
6161	119.681451666667	23052.950932836877	1229.2395	0	16
6161	119.681451666667	23052.950932836877	1466.7052	0	784
6161	119.681451666667	23053.953232836877	1250.7635	0	16
6161	119.681451666667	23053.953232836877	777.13324	0	16
6161	119.681451666667	23054.95553283688	1197.5063	0	16
6161	119.681451666667	23054.95553283688	203.97455	0	16
6161	119.681451666667	23058.964732836877	767.21564	0	0
6161	119.681451666667	23058.964732836877	591.36725	0	0
6161	119.681451666667	23060.969332836878	315.1733	0	16
6161	119.681451666667	23060.969332836878	22.055939	0	16
6161	119.681451666667	23061.971632836878	216.54124	0	16
6161	119.681451666667	23061.971632836878	762.21765	0	784
6161	119.681451666667	23062.973932836878	143.24998	0	16
6161	119.681451666667	23062.973932836878	163.45943	0	16
6161	119.681451666667	23063.976232836878	91.40419	0	16
6161	119.681451666667	23066.98313283688	19.413765	0	0
6161	119.681451666667	23067.98543283688	10.879715	0	0
6161	119.681451666667	23518.903116351426	49.812637	0	0
6161	119.681451666667	23523.914616351427	622.8529	0	0
6161	119.681451666667	23524.916916351427	1770.8872	0	0
6161	119.681451666667	23526.921516351427	595.1944	0	16
6161	119.681451666667	23527.923816351427	1846.988	0	784
6161	119.681451666667	23528.926116351427	905.4352	0	16
6161	119.681451666667	23530.930716351428	711.3445	0	0
6161	119.681451666667	23534.939916351428	280.11026	0	0
6161	119.681451666667	23839.90012606125	20.995182	0	0
6161	119.681451666667	23841.90472606125	94.0625	0	0
6161	119.681451666667	23841.90472606125	109.20206	0	0
6161	119.681451666667	23842.90702606125	163.68654	0	0
6161	119.681451666667	23842.90702606125	1144.196	0	0
6161	119.681451666667	23847.91852606125	636.29175	0	16
6161	119.681451666667	23847.91852606125	84.3779	0	16
6161	119.681451666667	23848.92082606125	277.38602	0	16
6161	119.681451666667	23848.92082606125	667.169	0	16
6161	119.681451666667	23849.92312606125	658.092	0	16
6161	119.681451666667	23849.92312606125	166.52295	0	16
6161	119.681451666667	23850.92542606125	613.27045	0	16
6161	119.681451666667	23850.92542606125	183.81874	0	16
6161	119.681451666667	23856.939226061248	145.89226	0	0
6161	119.681451666667	23856.939226061248	34.067707	0	0
6161	119.681451666667	23858.943826061248	65.18874	0	0
6161	119.681451666667	23858.943826061248	37.237823	0	0
6161	119.681451666667	23860.948426061248	25.356346	0	0
6161	119.681451666667	23963.023149419136	1941.7485	0	0
6161	119.681451666667	23967.032349419136	734.45544	0	0
6161	119.681451666667	23969.036949419136	3146.3984	0	784
6161	119.681451666667	23970.039249419133	1929.3486	0	16
6161	119.681451666667	23971.041549419133	1107.366	0	16
6161	119.681451666667	23972.043849419137	1828.5563	0	16
6161	119.681451666667	23973.046149419133	771.0008	0	16
6161	119.681451666667	23975.050749419137	2384.622	0	0
6161	119.681451666667	23976.053049419133	1407.1019	0	0
6161	119.681451666667	23980.062249419134	1304.6727	0	0
6161	119.681451666667	23981.064549419134	1875.6166	0	0
6161	119.681451666667	23984.071449419134	2114.0662	0	0
6161	119.681451666667	23987.07834941913	13.480168	0	0
6161	119.681451666667	24005.93943822643	43.465946	0	0
6161	119.681451666667	24009.94863822643	546.3955	0	0
6161	119.681451666667	24009.94863822643	948.88776	0	0
6161	119.681451666667	24011.95323822643	691.9764	0	0
6161	119.681451666667	24011.95323822643	1024.3054	0	0
6161	119.681451666667	24013.95783822643	1400.8885	0	16
6161	119.681451666667	24013.95783822643	690.6344	0	16
6161	119.681451666667	24014.96013822643	1479.4845	0	16
6161	119.681451666667	24014.96013822643	1870.8761	0	16
6161	119.681451666667	24015.96243822643	1469.7742	0	16
6161	119.681451666667	24015.96243822643	490.9628	0	16
6161	119.681451666667	24018.96933822643	1039.0052	0	0
6161	119.681451666667	24018.96933822643	190.24269	0	0
6161	119.681451666667	24020.97393822643	648.2916	0	0
6161	119.681451666667	24020.97393822643	1312.1802	0	0
6161	119.681451666667	24024.983138226427	154.74144	0	0
6161	119.681451666667	24024.983138226427	11.534936	0	0
6161	119.681451666667	24510.915883350805	2573.4517	0	0
6161	119.681451666667	24511.9181833508	1240.7479	0	0
6161	119.681451666667	24513.9227833508	1365.0388	0	0
6161	119.681451666667	24515.927383350805	1393.9218	0	16
6161	119.681451666667	24516.9296833508	1229.9514	0	16
6161	119.681451666667	24517.9319833508	1384.1935	0	16
6161	119.681451666667	24518.934283350805	1986.1321	0	16
6161	119.681451666667	25482.73982977219	1567.3855	0	784
6161	119.681451666667	25483.74212977219	1245.7346	0	16
6161	119.681451666667	25484.74442977219	904.76263	0	16
6161	119.681451666667	25485.74672977219	1187.5322	0	16
6161	119.681451666667	25486.74902977219	1522.6156	0	784
6161	119.681451666667	25487.75132977219	1441.9784	0	16
6161	119.681451666667	25490.75822977219	2726.0854	0	0
6161	119.681451666667	25491.404436329103	22.17163	0	0
6161	119.681451666667	25492.762829772182	1088.844	0	0
6161	119.681451666667	25495.769729772182	138.00368	0	0
6161	119.681451666667	25497.418236329104	730.1003	0	0
6161	119.681451666667	25497.418236329104	429.2417	0	0
6161	119.681451666667	25499.778929772183	20.464863	0	0
6161	119.681451666667	25500.425136329104	1241.8479	0	16
6161	119.681451666667	25500.425136329104	241.83936	0	16
6161	119.681451666667	25501.427436329104	1302.1823	0	16
6161	119.681451666667	25501.427436329104	33.669163	0	0
6161	119.681451666667	25502.429736329104	2064.9324	0	16
6161	119.681451666667	25502.429736329104	1289.6149	0	16
6161	119.681451666667	25504.434336329105	1081.1278	0	0
6161	119.681451666667	25504.434336329105	139.61896	0	0
6161	119.681451666667	25506.438936329105	750.1837	0	0
6161	119.681451666667	25507.441236329105	585.8519	0	0
6161	119.681451666667	25507.441236329105	404.5046	0	0
6161	119.681451666667	25509.4458363291	317.39435	0	0
6161	119.681451666667	25509.4458363291	613.1542	0	0
6161	119.681451666667	25512.4527363291	96.656166	0	0
6161	119.681451666667	25512.4527363291	2724.5105	0	0
6161	119.681451666667	25515.459636329102	22.055788	0	0
6161	119.681451666667	25696.262106443195	331.77972	0	0
6161	119.681451666667	25696.262106443195	935.2268	0	0
6161	119.681451666667	25698.266706443195	704.1296	0	0
6161	119.681451666667	25699.269006443195	187.2583	0	0
6161	119.681451666667	25699.269006443195	907.7955	0	0
6161	119.681451666667	25701.273606443196	1064.6946	0	16
6161	119.681451666667	25702.275906443196	1008.987	0	16
6161	119.681451666667	25703.278206443196	356.27103	0	16
6161	119.681451666667	25703.278206443196	1287.2618	0	16
6161	119.681451666667	25704.280506443196	1216.8932	0	16
6161	119.681451666667	25704.280506443196	1561.7825	0	16
6161	119.681451666667	25705.282806443196	1094.1442	0	16
6161	119.681451666667	25705.282806443196	293.9655	0	16
6161	119.681451666667	25706.285106443196	1071.846	0	16
6161	119.681451666667	25706.285106443196	938.4328	0	16
6161	119.681451666667	25717.31040644319	13.993283	0	0
6164	119.726286666667	726.8364659667968	23103.172	0	0
6164	119.726286666667	727.8387659667968	16175.053	0	0
6164	119.726286666667	792.0838414550781	34921.754	0	0
6164	119.726286666667	792.7064916015624	30837.68	0	0
6164	119.726286666667	793.0861414550781	24058.357	0	0
6164	119.726286666667	793.7087916015624	32161.852	0	0
6164	119.726286666667	797.095341455078	24.00193	0	0
6164	119.726286666667	904.967355859375	56329.418	0	0
6164	119.726286666667	905.9696558593749	24001.232	0	0
6164	119.726286666667	912.4919835449218	44283.637	0	0
6164	119.726286666667	913.4942835449218	14060.745	0	0
6164	119.726286666667	917.234048470052	55242.1	0	784
6164	119.726286666667	917.4423009277343	22162.434	0	0
6164	119.726286666667	917.5034835449218	39.193268	0	0
6164	119.726286666667	918.236348470052	20492.402	0	16
6164	119.726286666667	918.4446009277343	26906.498	0	0
6164	119.726286666667	919.238648470052	10948.993	0	16
6164	119.726286666667	920.4463902832031	29892.611	0	0
6164	119.726286666667	921.4486902832031	14461.308	0	0
6164	119.726286666667	921.4515009277343	135.37733	0	0
6164	119.726286666667	923.4526463867187	46527.37	0	0
6164	119.726286666667	923.453290283203	985.53815	0	0
6164	119.726286666667	923.6676427246093	39119.84	0	0
6164	119.726286666667	924.4549463867187	14197.268	0	0
6164	119.726286666667	924.455590283203	182.53394	0	0
6164	119.726286666667	924.6699427246093	19611.31	0	0
6164	119.726286666667	925.0682774902343	14157.827	0	0
6164	119.726286666667	925.6442052246093	17161.045	0	0
6164	119.726286666667	926.0705774902343	10754.219	0	0
6164	119.726286666667	926.6465052246093	27964.822	0	0
6164	119.726286666667	928.5172826171874	21538.055	0	0
6164	119.726286666667	929.5195826171874	24919.705	0	0
6164	119.726286666667	929.6534052246093	106.3837	0	0
6164	119.726286666667	929.6580602050781	28472.484	0	0
6164	119.726286666667	930.6557052246093	16.847385	0	0
6164	119.726286666667	930.6603602050781	57857.875	0	0
6164	119.726286666667	933.5287826171874	21.091911	0	0
6164	119.726286666667	934.669560205078	27.952082	0	0
6164	119.726286666667	956.9475499511718	20819.889	0	0
6164	119.726286666667	957.9498499511718	25165.836	0	0
6164	119.726286666667	959.9544499511718	5656.6025	0	0
6164	119.726286666667	961.0258885742187	43116.082	0	0
6164	119.726286666667	961.152902734375	44590.883	0	0
6164	119.726286666667	962.0281885742187	40269.76	0	0
6164	119.726286666667	962.1552027343749	26225.934	0	0
6164	119.726286666667	964.1598027343749	43850.535	0	0
6164	119.726286666667	966.0373885742187	45.14496	0	0
6164	119.726286666667	966.1644027343749	48.262936	0	0
6164	119.726286666667	966.8511144042968	40191.152	0	0
6164	119.726286666667	967.3395482421874	40176.516	0	0
6164	119.726286666667	967.8534144042968	41988.75	0	0
6164	119.726286666667	968.3418482421874	13102.688	0	0
6164	119.726286666667	972.1569920898437	73437.7	0	0
6164	119.726286666667	973.1592920898437	36587.426	0	0
6164	119.726286666667	990.7469472330728	28369.86	0	16
6164	119.726286666667	991.7487584472656	42159.12	0	16
6164	119.726286666667	991.7492472330728	28874.783	0	16
6164	119.726286666667	992.7510584472656	11239.51	0	16
6164	119.726286666667	992.7515472330728	4595.8184	0	16
6164	119.726286666667	995.7579584472655	150.73688	0	0
6164	119.726286666667	995.7584472330727	31.556467	0	0
6164	119.726286666667	1009.9720555664062	16776.855	0	0
6164	119.726286666667	1010.9743555664062	14975.738	0	0
6164	119.726286666667	1014.9835555664062	23.733807	0	0
6164	119.726286666667	1014.9841100097656	31418.027	0	0
6164	119.726286666667	1015.9864100097656	16768.03	0	0
6164	119.726286666667	1021.2291051269531	121371.52	0	0
6164	119.726286666667	1022.2314051269531	42240.777	0	0
6164	119.726286666667	1024.2360051269532	10699.33	0	0
6164	119.726286666667	1026.2395116210937	20323.281	0	0
6164	119.726286666667	1027.2418116210938	12780.92	0	0
6164	119.726286666667	1027.242905126953	28.088215	0	0
6164	119.726286666667	1027.6330663085937	53064.758	0	0
6164	119.726286666667	1028.6353663085938	30640.787	0	0
6164	119.726286666667	1028.9366551757812	60927.766	0	0
6164	119.726286666667	1029.2464116210938	6597.961	0	0
6164	119.726286666667	1029.8950388671874	55610.723	0	16
6164	119.726286666667	1029.9389551757813	17599.434	0	0
6164	119.726286666667	1030.8973388671875	31973.494	0	16
6164	119.726286666667	1031.6422663085937	489.63953	0	0
6164	119.726286666667	1031.8996388671874	25648.502	0	16
6164	119.726286666667	1032.2509862304687	29857.666	0	0
6164	119.726286666667	1033.2532862304688	9366.56	0	0
6164	119.726286666667	1034.6319676757812	70265.12	0	16
6164	119.726286666667	1034.7649119140624	112683.375	0	16
6164	119.726286666667	1034.9657689453124	77259.1	0	0
6164	119.726286666667	1035.2578862304688	3318.552	0	0
6164	119.726286666667	1035.6342676757813	42152.0	0	16
6164	119.726286666667	1035.7672119140625	39424.1	0	16
6164	119.726286666667	1035.9088388671873	16.147554	0	0
6164	119.726286666667	1035.9680689453126	42085.688	0	0
6164	119.726286666667	1036.6365676757812	15338.086	0	16
6164	119.726286666667	1036.7695119140624	20271.018	0	16
6164	119.726286666667	1037.6361791015624	70117.734	0	16
6164	119.726286666667	1037.6388676757813	3301.5422	0	16
6164	119.726286666667	1037.7718119140625	5097.242	1	48
6164	119.726286666667	1037.9726689453125	7906.862	0	0
6164	119.726286666667	1038.1160985351562	42362.45	0	0
6164	119.726286666667	1038.6384791015626	51925.684	0	16
6164	119.726286666667	1038.6411676757812	705.7063	0	16
6164	119.726286666667	1038.7741119140624	1079.4818	1	48
6164	119.726286666667	1038.8413182617187	18824.47	0	0
6164	119.726286666667	1039.1183985351563	23153.557	0	0
6164	119.726286666667	1039.7763158203124	49679.344	0	0
6164	119.726286666667	1039.8436182617188	30122.896	0	0
6164	119.726286666667	1039.9772689453125	139.49702	0	0
6164	119.726286666667	1040.7786158203126	34846.914	0	0
6164	119.726286666667	1040.7787119140623	35.19538	0	0
6164	119.726286666667	1041.8482182617188	851.8011	0	16
6164	119.726286666667	1042.1252985351562	416.1252	0	0
6164	119.726286666667	1042.8505182617187	180.42699	0	16
6164	119.726286666667	1043.7855158203124	475.91718	0	0
6164	119.726286666667	1043.8528182617188	33.98897	0	16
6164	119.726286666667	1044.1298985351561	13.872335	0	0
6164	119.726286666667	1050.240793359375	46019.344	0	0
6164	119.726286666667	1051.243093359375	24196.47	0	0
6164	119.726286666667	1059.4646703125	45555.234	0	0
6164	119.726286666667	1060.4669703125	28667.996	0	0
6164	119.726286666667	1063.4738703125	530.40826	0	0
6164	119.726286666667	1078.2358591796874	72666.31	0	784
6164	119.726286666667	1079.2381591796875	32075.852	0	16
6164	119.726286666667	1080.2404591796874	60111.266	0	16
6164	119.726286666667	1082.2450591796874	874.6626	0	0
6164	119.726286666667	1085.0898223958332	50696.613	0	16
6164	119.726286666667	1086.0921223958333	28762.578	0	16
6164	119.726286666667	1087.0944223958331	17373.322	0	16
6164	119.726286666667	1098.3894139648437	66169.63	0	0
6164	119.726286666667	1099.3917139648438	48420.902	0	0
6164	119.726286666667	1101.5207005859374	21838.23	0	16
6164	119.726286666667	1102.00617421875	23201.023	0	0
6164	119.726286666667	1102.5230005859376	13700.801	0	16
6164	119.726286666667	1102.5268651367187	49969.99	0	16
6164	119.726286666667	1103.00847421875	13452.515	0	0
6164	119.726286666667	1103.5291651367188	27272.902	0	16
6164	119.726286666667	1104.665109765625	31192.314	0	0
6164	119.726286666667	1105.0229278645832	40037.543	0	16
6164	119.726286666667	1105.5311375976562	43366.957	0	0
6164	119.726286666667	1105.667409765625	16932.555	0	0
6164	119.726286666667	1106.0252278645833	23082.395	0	16
6164	119.726286666667	1106.5322005859375	70.72645	0	0
6164	119.726286666667	1106.5334375976563	25376.648	0	0
6164	119.726286666667	1106.5360651367187	692.8305	0	0
6164	119.726286666667	1107.01767421875	70.75088	0	0
6164	119.726286666667	1107.0275278645831	37484.797	0	16
6164	119.726286666667	1108.5341283203124	70391.84	0	16
6164	119.726286666667	1108.5380375976563	4153.432	0	0
6164	119.726286666667	1108.5406651367186	29.882156	0	0
6164	119.726286666667	1108.674309765625	463.70868	0	16
6164	119.726286666667	1109.0321278645831	596.8593	0	0
6164	119.726286666667	1109.5364283203126	26186.871	0	16
6164	119.726286666667	1109.5403375976562	644.65875	0	0
6164	119.726286666667	1109.676609765625	101.51203	0	16
6164	119.726286666667	1110.5387283203124	9555.944	0	16
6164	119.726286666667	1110.678909765625	20.172806	0	16
6164	119.726286666667	1111.036727864583	25.821915	0	0
6164	119.726286666667	1111.5410283203125	3470.902	0	16
6164	119.726286666667	1111.5449375976561	27.804483	0	0
6164	119.726286666667	1111.6799413085937	72646.39	0	0
6164	119.726286666667	1112.5433283203124	665.24133	0	16
6164	119.726286666667	1112.6822413085938	64256.11	0	0
6164	119.726286666667	1114.5531712890624	18631.291	0	0
6164	119.726286666667	1115.2190038085937	27440.678	0	16
6164	119.726286666667	1115.5554712890626	20207.725	0	0
6164	119.726286666667	1115.8243504882812	43147.508	0	0
6164	119.726286666667	1116.2213038085938	76702.79	0	16
6164	119.726286666667	1116.8266504882813	39806.086	0	0
6164	119.726286666667	1117.2236038085937	17160.775	0	16
6164	119.726286666667	1118.2259038085938	8126.9985	0	16
6164	119.726286666667	1118.8312504882813	37267.137	0	0
6164	119.726286666667	1120.8358504882813	146.12706	0	0
6164	119.726286666667	1122.2360326171874	24007.436	0	0
6164	119.726286666667	1123.2383326171876	16616.996	0	0
6164	119.726286666667	1125.2429326171875	12269.507	0	0
6164	119.726286666667	1127.2475326171875	85.4902	0	0
6164	119.726286666667	1142.8931981445312	34513.15	0	0
6164	119.726286666667	1143.8954981445313	48618.6	0	0
6164	119.726286666667	1144.8773900390624	29495.566	0	0
6164	119.726286666667	1145.8796900390626	77233.86	0	0
6164	119.726286666667	1146.9023981445312	603.9432	0	0
6164	119.726286666667	1149.8888900390625	117.76163	0	0
6164	119.726286666667	1152.3300877929687	20422.637	0	0
6164	119.726286666667	1153.3323877929688	20009.238	0	0
6164	119.726286666667	1158.3438877929686	16.75566	0	0
6164	119.726286666667	1162.7562352539062	35499.008	0	0
6164	119.726286666667	1163.1662694335937	16284.926	0	0
6164	119.726286666667	1163.7585352539063	31754.52	0	0
6164	119.726286666667	1164.1685694335938	40534.777	0	0
6164	119.726286666667	1165.3272801757812	39619.902	0	16
6164	119.726286666667	1166.1731694335938	39160.21	0	0
6164	119.726286666667	1166.3295801757813	34415.637	0	16
6164	119.726286666667	1167.3346654296874	50879.246	0	16
6164	119.726286666667	1168.0622044921874	34835.98	0	0
6164	119.726286666667	1168.1777694335938	71.52501	0	0
6164	119.726286666667	1168.3341801757813	2903.9338	0	0
6164	119.726286666667	1168.3369654296876	35608.91	0	16
6164	119.726286666667	1168.3812962890624	47323.94	0	0
6164	119.726286666667	1169.0645044921876	58748.285	0	0
6164	119.726286666667	1169.3835962890626	19990.834	0	0
6164	119.726286666667	1171.0949803710937	21030.768	0	0
6164	119.726286666667	1172.0972803710938	27088.158	0	0
6164	119.726286666667	1173.3961278320312	22403.166	0	0
6164	119.726286666667	1174.1018803710938	71898.49	0	0
6164	119.726286666667	1174.3950962890624	29.652388	0	0
6164	119.726286666667	1174.3984278320313	17800.602	0	0
6164	119.726286666667	1176.1040135742187	62238.664	0	0
6164	119.726286666667	1176.1064803710938	95.65412	0	0
6164	119.726286666667	1177.1063135742188	22488.936	0	0
6164	119.726286666667	1177.1087803710936	19.797283	0	0
6164	119.726286666667	1179.4099278320311	20.579979	0	0
6164	119.726286666667	1180.1132135742187	711.8197	0	0
6164	119.726286666667	1183.7179555338541	48644.965	0	16
6164	119.726286666667	1183.9536229492187	69307.58	0	0
6164	119.726286666667	1184.7202555338542	40073.113	0	16
6164	119.726286666667	1184.9559229492188	56778.676	0	0
6164	119.726286666667	1185.7225555338541	28777.053	0	16
6164	119.726286666667	1188.7294555338542	231.55579	0	0
6164	119.726286666667	1189.731755533854	48.153862	0	0
6164	119.726286666667	1190.1037694335937	15607.579	0	0
6164	119.726286666667	1191.1060694335938	9900.452	0	0
6164	119.726286666667	1194.1129694335937	332.2615	0	16
6164	119.726286666667	1195.11342265625	79214.46	0	16
6164	119.726286666667	1195.1152694335938	77.75488	0	16
6164	119.726286666667	1195.399799609375	14518.667	0	16
6164	119.726286666667	1196.0374135416666	171423.44	0	16
6164	119.726286666667	1196.11572265625	161749.52	0	16
6164	119.726286666667	1196.1175694335936	16.243351	0	16
6164	119.726286666667	1196.402099609375	41849.293	0	16
6164	119.726286666667	1197.0397135416667	105770.76	0	48
6164	119.726286666667	1197.1180226562499	20479.094	0	16
6164	119.726286666667	1197.4043996093749	4936.6724	0	16
6164	119.726286666667	1198.0420135416666	43612.617	0	16
6164	119.726286666667	1198.12032265625	21657.963	0	16
6164	119.726286666667	1199.0443135416667	13698.685	0	16
6164	119.726286666667	1199.1226226562499	1713.615	0	0
6164	119.726286666667	1200.411299609375	75.61117	0	0
6164	119.726286666667	1206.8524876953124	114945.43	0	0
6164	119.726286666667	1207.8547876953126	59726.285	0	0
6164	119.726286666667	1210.8616876953124	2058.4253	0	0
6164	119.726286666667	1228.6549779296874	28944.89	0	0
6164	119.726286666667	1229.6572779296876	25532.344	0	0
6164	119.726286666667	1231.6345921875	50241.203	0	0
6164	119.726286666667	1232.6368921875	27669.908	0	0
6164	119.726286666667	1232.6641779296874	695.05695	0	16
6164	119.726286666667	1233.6623021484374	86640.77	0	0
6164	119.726286666667	1233.6664779296875	165.60266	0	16
6164	119.726286666667	1234.6646021484376	39517.047	0	0
6164	119.726286666667	1234.6687779296874	35.030106	0	16
6164	119.726286666667	1236.6460921875	239.86122	0	0
6164	119.726286666667	1237.6715021484374	1448.3115	0	0
6164	119.726286666667	1237.7103368164062	33691.637	0	0
6164	119.726286666667	1238.7126368164063	31197.885	0	0
6164	119.726286666667	1240.6784021484375	13.864853	0	0
6164	119.726286666667	1241.7195368164062	806.6813	0	0
6164	119.726286666667	1246.7106419921874	38274.402	0	0
6164	119.726286666667	1247.7129419921876	27516.514	0	0
6164	119.726286666667	1251.7221419921875	234.67044	0	0
6164	119.726286666667	1284.3499852539062	26552.525	0	0
6164	119.726286666667	1285.3522852539063	18141.924	0	0
6164	119.726286666667	1285.888742578125	65284.066	0	0
6164	119.726286666667	1286.891042578125	47421.484	0	0
6164	119.726286666667	1290.3637852539061	38.93987	0	0
6164	119.726286666667	1291.0102635742187	90143.46	0	0
6164	119.726286666667	1291.698627734375	65624.51	0	16
6164	119.726286666667	1291.902542578125	96.2561	0	0
6164	119.726286666667	1292.0125635742188	31370.732	0	0
6164	119.726286666667	1292.700927734375	26619.658	0	16
6164	119.726286666667	1293.0358983398437	72120.44	0	0
6164	119.726286666667	1293.2891942382812	168650.31	0	784
6164	119.726286666667	1293.37043203125	65076.086	0	0
6164	119.726286666667	1293.7032277343749	32090.812	0	16
6164	119.726286666667	1294.0144139648437	39725.254	0	0
6164	119.726286666667	1294.0171635742188	7140.4634	0	0
6164	119.726286666667	1294.0381983398438	33243.484	0	0
6164	119.726286666667	1294.2914942382813	56675.02	0	16
6164	119.726286666667	1294.37273203125	44710.98	0	0
6164	119.726286666667	1295.0167139648438	17506.195	0	0
6164	119.726286666667	1295.2907094401041	66918.61	0	16
6164	119.726286666667	1295.7078277343749	3697.9204	0	0
6164	119.726286666667	1296.0427983398438	15392.209	0	16
6164	119.726286666667	1296.2930094401042	47544.82	0	16
6164	119.726286666667	1296.2960942382813	13467.691	0	16
6164	119.726286666667	1297.0240635742186	67.08008	0	0
6164	119.726286666667	1297.0450983398437	2737.4385	0	16
6164	119.726286666667	1297.2953094401041	20673.334	0	16
6164	119.726286666667	1297.2983942382812	2333.4553	0	16
6164	119.726286666667	1297.37963203125	2499.733	0	16
6164	119.726286666667	1297.7124277343748	96.41126	0	0
6164	119.726286666667	1298.0236139648437	717.8942	0	0
6164	119.726286666667	1298.0473983398438	333.03168	0	16
6164	119.726286666667	1298.1273900390624	44680.223	0	0
6164	119.726286666667	1298.2976094401042	6962.269	0	16
6164	119.726286666667	1298.38193203125	445.82086	0	16
6164	119.726286666667	1298.714727734375	18.479095	0	0
6164	119.726286666667	1299.1296900390626	62251.06	0	0
6164	119.726286666667	1299.299909440104	1957.5417	0	16
6164	119.726286666667	1299.3029942382811	121.811386	0	0
6164	119.726286666667	1299.38423203125	95.60555	0	16
6164	119.726286666667	1300.3654271484374	41946.617	0	0
6164	119.726286666667	1301.2898956380207	48681.094	0	16
6164	119.726286666667	1301.3677271484376	27591.553	0	0
6164	119.726286666667	1302.2921956380208	33173.5	0	16
6164	119.726286666667	1303.1388900390625	313.2354	0	0
6164	119.726286666667	1303.2944956380206	20030.582	0	16
6164	119.726286666667	1305.2990956380206	1410.1299	0	0
6164	119.726286666667	1306.8910619140624	26792.598	0	0
6164	119.726286666667	1307.3036956380206	73.91716	0	0
6164	119.726286666667	1307.3815271484375	11.927074	0	0
6164	119.726286666667	1307.8933619140626	24352.15	0	0
6164	119.726286666667	1309.8979619140625	84422.0	0	0
6164	119.726286666667	1310.2106419921874	39110.52	0	0
6164	119.726286666667	1310.9002619140624	791.58167	0	0
6164	119.726286666667	1311.2129419921876	29198.242	0	0
6164	119.726286666667	1323.0823761067707	80539.59	0	784
6164	119.726286666667	1324.0846761067708	40975.703	0	16
6164	119.726286666667	1325.0869761067706	17759.973	0	16
6164	119.726286666667	1326.0892761067707	6205.1714	0	16
6164	119.726286666667	1340.7028294921874	24504.002	0	0
6164	119.726286666667	1341.7051294921876	24966.223	0	0
6164	119.726286666667	1343.0822540364582	29642.05	0	16
6164	119.726286666667	1344.0845540364583	21732.379	0	16
6164	119.726286666667	1345.0868540364581	72541.266	0	16
6164	119.726286666667	1346.3739720703124	53619.46	0	0
6164	119.726286666667	1347.3762720703126	29325.75	0	0
6164	119.726286666667	1357.0508005859374	18280.344	0	16
6164	119.726286666667	1358.0531005859375	21063.752	0	16
6164	119.726286666667	1359.0554005859374	23169.656	0	16
6164	119.726286666667	1359.2920522135416	28569.045	0	16
6164	119.726286666667	1360.0577005859375	9408.761	0	16
6164	119.726286666667	1360.2943522135417	20294.02	0	16
6164	119.726286666667	1361.2966522135416	42956.61	0	16
6164	119.726286666667	1363.3012522135416	15936.81	0	0
6164	119.726286666667	1364.83625234375	64278.633	0	0
6164	119.726286666667	1365.3058522135416	50.437706	0	0
6164	119.726286666667	1365.83855234375	37411.52	0	0
6164	119.726286666667	1368.511789453125	30673.14	0	0
6164	119.726286666667	1369.514089453125	40943.438	0	0
6164	119.726286666667	1369.84775234375	426.72888	0	0
6164	119.726286666667	1374.4707127929687	24942.807	0	0
6164	119.726286666667	1375.4730127929688	23380.486	0	0
6164	119.726286666667	1378.085031640625	29334.059	0	0
6164	119.726286666667	1379.087331640625	21589.459	0	0
6164	119.726286666667	1381.0842381835937	42428.715	0	0
6164	119.726286666667	1382.0865381835938	42130.63	0	0
6164	119.726286666667	1382.094231640625	1368.0092	0	0
6164	119.726286666667	1387.0980381835936	79.20272	0	0
6164	119.726286666667	1413.6683446289062	71323.82	0	0
6164	119.726286666667	1414.6706446289063	31827.074	0	0
6164	119.726286666667	1416.6925755859374	80329.74	0	0
6164	119.726286666667	1416.8876739583332	30676.93	0	16
6164	119.726286666667	1417.6948755859376	72418.64	0	0
6164	119.726286666667	1417.8899739583333	25407.902	0	16
6164	119.726286666667	1418.4164525390624	29411.527	0	0
6164	119.726286666667	1418.8922739583331	17268.902	0	16
6164	119.726286666667	1419.4187525390626	47784.92	0	0
6164	119.726286666667	1419.6821446289061	85.25077	0	0
6164	119.726286666667	1420.7017755859374	41005.02	0	0
6164	119.726286666667	1421.4233525390625	23769.482	0	0
6164	119.726286666667	1422.901473958333	64.965126	0	0
6164	119.726286666667	1430.1391563778125	6002.701	0	0
6164	119.726286666667	1431.1414563778126	10723.781	0	0
6164	119.726286666667	1441.1726170898437	23869.338	0	0
6164	119.726286666667	1442.1749170898438	69567.83	0	0
6164	119.726286666667	1443.7556859375	43229.938	0	0
6164	119.726286666667	1444.1795170898438	23668.51	0	0
6164	119.726286666667	1444.7579859375	63544.17	0	0
6164	119.726286666667	1471.8508262996875	26837.303	0	0
6164	119.726286666667	1472.8531262996876	5890.097	0	0
6164	119.726286666667	1481.0217140601042	20241.416	0	784
6164	119.726286666667	1482.0240140601043	11885.484	0	16
6164	119.726286666667	1483.0263140601041	3109.759	0	16
6164	119.726286666667	1483.0813084960937	26518.697	0	0
6164	119.726286666667	1484.0836084960938	25796.547	0	0
6164	119.726286666667	1484.3376561523437	25155.41	0	0
6164	119.726286666667	1485.181711328125	34516.473	0	0
6164	119.726286666667	1485.3399561523438	23426.3	0	0
6164	119.726286666667	1486.184011328125	27454.041	0	0
6164	119.726286666667	1488.0928084960938	282.2472	0	0
6164	119.726286666667	1489.3491561523438	267.7373	0	0
6164	119.726286666667	1490.0974084960937	12.07177	0	0
6164	119.726286666667	1490.193211328125	368.536	0	0
6164	119.726286666667	1496.39369609375	34502.9	0	16
6164	119.726286666667	1497.39599609375	59845.414	0	784
6164	119.726286666667	1498.3982960937499	21749.488	0	16
6164	119.726286666667	1501.40519609375	407.00018	0	0
6164	119.726286666667	1502.4074960937498	89.52018	0	0
6164	119.726286666667	1521.7769561848957	50057.355	0	784
6164	119.726286666667	1522.7792561848958	40858.008	0	16
6164	119.726286666667	1523.7815561848956	20330.432	0	16
6164	119.726286666667	1541.32746328125	48524.7	0	0
6164	119.726286666667	1542.32976328125	34384.473	0	0
6164	119.726286666667	1545.5348472957812	7388.843	0	0
6164	119.726286666667	1546.5371472957813	6104.772	0	0
6164	119.726286666667	1549.5440472957812	7456.9194	0	0
6164	119.726286666667	1553.4300633789062	50061.605	0	0
6164	119.726286666667	1553.8387547851562	40293.56	0	0
6164	119.726286666667	1554.4323633789063	22863.023	0	0
6164	119.726286666667	1554.8410547851563	74978.03	0	0
6164	119.726286666667	1556.8456547851563	26295.918	0	0
6164	119.726286666667	1559.0042686825	6374.751	0	0
6164	119.726286666667	1560.0065686825	8138.4834	0	0
6164	119.726286666667	1560.4461633789062	17.634352	0	0
6164	119.726286666667	1560.8548547851562	25.786661	0	0
6164	119.726286666667	1564.0157686825	87.49085	0	0
6164	119.726286666667	1584.0142608723957	32526.238	0	784
6164	119.726286666667	1585.0165608723958	31116.139	0	16
6164	119.726286666667	1586.0188608723956	21022.35	0	16
6164	119.726286666667	1588.76256946375	5604.296	0	0
6164	119.726286666667	1589.76486946375	6535.32	0	0
6164	119.726286666667	1619.9665013671874	32797.01	0	0
6164	119.726286666667	1620.9688013671876	68456.78	0	0
6164	119.726286666667	1621.7139989257812	36452.816	0	0
6164	119.726286666667	1622.7162989257813	20632.646	0	0
6164	119.726286666667	1625.7231989257812	28117.428	0	0
6164	119.726286666667	1633.5435142879687	8649.974	0	0
6164	119.726286666667	1634.5458142879688	21696.59	0	0
6164	119.726286666667	1635.7337743164062	73983.41	0	0
6164	119.726286666667	1636.7360743164063	36463.52	0	0
6164	119.726286666667	1642.7498743164062	38.043118	0	0
6164	119.726286666667	1651.9041099910937	8867.397	0	0
6164	119.726286666667	1652.9064099910938	5378.4863	0	0
6164	119.726286666667	1654.9110099910938	8046.686	0	0
6164	119.726286666667	1657.9179099910937	26.075132	0	0
6164	119.726286666667	1660.9484349609374	46785.164	0	0
6164	119.726286666667	1661.9507349609376	21166.535	0	0
6164	119.726286666667	1666.3424168945312	22637.518	0	0
6164	119.726286666667	1667.3447168945313	23267.57	0	0
6164	119.726286666667	1667.6136436825	19894.465	0	0
6164	119.726286666667	1668.6159436825	19022.365	0	0
6164	119.726286666667	1674.6297436825	20.186718	0	0
6164	119.726286666667	1718.8146934871875	7568.327	0	0
6164	119.726286666667	1719.8169934871876	7870.3726	0	0
6164	119.726286666667	1721.8215934871876	6009.9014	0	0
6164	119.726286666667	1725.8266563778125	13889.911	0	0
6164	119.726286666667	1726.8289563778126	21326.04	0	0
6164	119.726286666667	1739.58288196375	20120.186	0	0
6164	119.726286666667	1740.58518196375	14897.753	0	0
6164	119.726286666667	1770.441965234375	27119.59	0	0
6164	119.726286666667	1771.444265234375	34687.684	0	0
6164	119.726286666667	1778.4575291992187	51211.598	0	0
6164	119.726286666667	1779.4598291992188	22791.938	0	0
6164	119.726286666667	1810.9448204403125	10496.822	0	0
6164	119.726286666667	1811.4373875976562	48775.43	0	0
6164	119.726286666667	1811.791574609375	28852.61	0	0
6164	119.726286666667	1811.9471204403126	9484.545	0	0
6164	119.726286666667	1812.4396875976563	19877.713	0	0
6164	119.726286666667	1812.793874609375	39636.926	0	0
6164	119.726286666667	1814.9540204403124	2839.1636	0	0
6164	119.726286666667	1815.4465875976562	6285.7324	0	0
6164	119.726286666667	1817.4511875976561	191.55656	0	0
6164	119.726286666667	1819.450017643229	47991.58	0	0
6164	119.726286666667	1820.4523176432292	44184.152	0	0
6164	119.726286666667	1822.4569176432292	46323.805	0	0
6164	119.726286666667	1823.1533460937499	43208.473	0	0
6164	119.726286666667	1823.2503013973437	19701.352	0	0
6164	119.726286666667	1824.15564609375	16261.708	0	0
6164	119.726286666667	1824.2526013973438	9716.299	0	0
6164	119.726286666667	1824.4083107397917	14557.927	0	16
6164	119.726286666667	1824.4615176432292	1168.124	0	16
6164	119.726286666667	1825.4106107397918	22380.209	0	16
6164	119.726286666667	1825.463817643229	304.08554	0	16
6164	119.726286666667	1826.16024609375	36494.363	0	0
6164	119.726286666667	1826.4129107397916	9807.682	0	16
6164	119.726286666667	1826.4661176432292	70.60625	0	16
6164	119.726286666667	1827.3506528621874	17398.953	0	16
6164	119.726286666667	1828.3529528621875	44354.832	0	784
6164	119.726286666667	1829.2641013973437	83.4685	0	0
6164	119.726286666667	1829.3552528621874	8682.642	0	16
6164	119.726286666667	1829.4198107397917	389.34595	0	0
6164	119.726286666667	1829.6397153621874	13555.191	0	16
6164	119.726286666667	1830.6420153621875	16568.266	0	16
6164	119.726286666667	1831.6443153621874	9550.767	0	16
6164	119.726286666667	1834.3667528621875	26.443932	0	0
6164	119.726286666667	1835.6535153621874	96.70499	0	0
6164	119.726286666667	1836.8272560522917	12032.181	0	16
6164	119.726286666667	1837.484373486328	45886.434	0	784
6164	119.726286666667	1837.8295560522918	12781.489	0	16
6164	119.726286666667	1838.486673486328	30559.691	0	16
6164	119.726286666667	1838.8318560522916	7367.963	0	16
6164	119.726286666667	1839.488973486328	28363.512	0	16
6164	119.726286666667	1840.491273486328	43036.508	0	16
6164	119.726286666667	1842.495873486328	689.49036	0	0
6164	119.726286666667	1855.5337486629687	17888.38	0	16
6164	119.726286666667	1856.5360486629688	13452.615	0	16
6164	119.726286666667	1857.5383486629687	6966.827	0	16
6164	119.726286666667	1859.5429486629687	5396.6914	0	0
6164	119.726286666667	2009.855413604375	2191.8416	0	16
6164	119.726286666667	2010.857713604375	12130.402	0	16
6164	119.726286666667	2011.860013604375	16700.63	0	16
6164	119.726286666667	2012.862313604375	2899.037	0	16
6164	119.726286666667	2013.8646136043749	23488.953	0	784
6164	119.726286666667	2014.866913604375	764.2928	0	0
6164	119.726286666667	2030.3048358048957	10143.83	0	16
6164	119.726286666667	2031.3071358048958	34203.484	0	16
6164	119.726286666667	2032.3094358048957	13732.672	0	16
6164	119.726286666667	2034.3140358048956	2941.3352	0	0
6164	119.726286666667	2036.3186358048956	134.51752	0	0
6164	119.726286666667	2048.9149325496874	27267.186	0	16
6164	119.726286666667	2049.9172325496875	6263.913	0	16
6164	119.726286666667	2050.9195325496876	44889.875	0	784
6164	119.726286666667	2051.921832549687	11264.188	0	16
6164	119.726286666667	2053.78388040125	17552.633	0	16
6164	119.726286666667	2054.78618040125	12202.157	0	16
6164	119.726286666667	2054.9287325496875	264.2538	0	0
6164	119.726286666667	2055.78848040125	10233.038	0	16
6164	119.726286666667	2059.79768040125	131.09099	0	0
6164	119.726286666667	2060.7999804012497	32.508247	0	0
6164	119.726286666667	2063.5510516252084	16360.365	0	16
6164	119.726286666667	2064.5533516252085	14502.839	0	16
6164	119.726286666667	2065.5556516252086	12694.524	0	16
6164	119.726286666667	2118.7049415991664	26687.527	0	16
6164	119.726286666667	2119.7072415991665	7176.2075	0	16
6164	119.726286666667	2120.7095415991666	14612.973	0	16
6164	119.726286666667	2126.7233415991664	11.801852	0	0
6164	119.726286666667	2141.3950457658334	21541.646	0	784
6164	119.726286666667	2142.3973457658335	14466.833	0	16
6164	119.726286666667	2143.3996457658336	8422.544	0	16
6164	119.726286666667	2147.4088457658336	165.84206	0	0
6164	119.726286666667	2149.4134457658333	10.051875	0	0
6164	119.726286666667	2199.4977572567186	25642.854	0	16
6164	119.726286666667	2200.5000572567187	21633.094	0	16
6164	119.726286666667	2201.502357256719	15348.134	0	16
6164	119.726286666667	2202.5046572567185	10183.132	0	16
6164	119.726286666667	2204.5092572567187	20530.336	0	0
6164	119.726286666667	2206.5138572567184	78.977104	0	0
6164	119.726286666667	2219.7721713192186	28131.988	0	16
6164	119.726286666667	2220.7744713192187	33218.77	0	16
6164	119.726286666667	2221.776771319219	20803.732	0	16
6164	119.726286666667	2222.7790713192185	17339.18	0	16
6164	119.726286666667	2224.4297137345834	14882.782	0	16
6164	119.726286666667	2225.4320137345835	19044.984	0	16
6164	119.726286666667	2226.4343137345836	11558.393	0	16
6164	119.726286666667	2226.7882713192184	121.30292	0	0
6164	119.726286666667	2228.4389137345834	24599.023	0	0
6164	119.726286666667	2230.4435137345836	254.29356	0	0
6164	119.726286666667	2231.445813734583	67.70261	0	0
6164	119.726286666667	2236.1552996720834	11360.632	0	16
6164	119.726286666667	2237.1575996720835	8062.4453	0	16
6164	119.726286666667	2238.1598996720836	17648.76	0	16
6164	119.726286666667	2255.4481056616664	11697.445	0	16
6164	119.726286666667	2256.4504056616665	9391.991	0	16
6164	119.726286666667	2257.4527056616666	17235.814	0	16
6164	119.726286666667	2260.4596056616665	18936.895	0	0
6164	119.726286666667	2261.4619056616666	166.5733	0	0
6164	119.726286666667	2345.6423602189584	23126.504	0	784
6164	119.726286666667	2346.6446602189585	10229.583	0	16
6164	119.726286666667	2347.6469602189586	14660.857	0	16
6164	119.726286666667	2353.6607602189583	11.912411	0	0
6164	119.726286666667	2398.806585479375	13814.961	0	16
6164	119.726286666667	2399.808885479375	26423.107	0	784
6164	119.726286666667	2400.811185479375	10825.389	0	16
6164	119.726286666667	2402.6929787085414	9145.87	0	16
6164	119.726286666667	2403.6952787085415	19763.97	0	16
6164	119.726286666667	2403.818085479375	29028.09	0	0
6164	119.726286666667	2404.6975787085416	22433.41	0	16
6164	119.726286666667	2406.824985479375	20.327038	0	0
6164	119.726286666667	2407.7044787085415	7990.056	0	0
6164	119.726286666667	2408.774847198125	10631.234	0	16
6164	119.726286666667	2409.777147198125	17255.035	0	16
6164	119.726286666667	2410.779447198125	13921.353	0	16
6164	119.726286666667	2412.784047198125	10570.299	0	0
6164	119.726286666667	2413.786347198125	10676.9375	0	0
6164	119.726286666667	2414.2485613908334	32319.78	0	16
6164	119.726286666667	2414.788647198125	290.3195	0	0
6164	119.726286666667	2415.2508613908335	36934.855	0	16
6164	119.726286666667	2416.2531613908336	28540.355	0	16
6164	119.726286666667	2420.2623613908336	715.9152	0	0
6164	119.726286666667	2421.264661390833	197.87126	0	0
6164	119.726286666667	2423.2692613908334	11.250944	0	0
6164	119.726286666667	2431.2722430314584	15362.354	0	48
6164	119.726286666667	2432.2745430314585	20115.35	0	16
6164	119.726286666667	2433.2768430314586	12929.419	0	16
6164	119.726286666667	2435.2814430314584	23212.152	0	0
6164	119.726286666667	2438.28778665125	19380.664	0	0
6164	119.726286666667	2438.288343031458	104.34289	0	0
6164	119.726286666667	2439.29008665125	17077.205	0	0
6164	119.726286666667	2444.30158665125	339.73254	0	0
6164	119.726286666667	2445.3038866512497	94.11953	0	0
6164	119.726286666667	2452.0937762345834	10156.283	0	16
6164	119.726286666667	2453.0960762345835	30950.842	0	784
6164	119.726286666667	2454.0983762345836	10619.471	0	16
6164	119.726286666667	2455.1006762345833	10486.795	0	16
6164	119.726286666667	2457.1052762345835	13768.22	0	0
6164	119.726286666667	2458.1075762345836	267.33084	0	0
6164	119.726286666667	2459.109876234583	74.302444	0	0
6164	119.726286666667	2461.5084994442186	33807.355	0	784
6164	119.726286666667	2462.5107994442187	32829.58	0	16
6164	119.726286666667	2463.513099444219	18154.182	0	16
6164	119.726286666667	2464.5153994442185	10717.084	0	16
6164	119.726286666667	2465.1903231746874	26743.809	0	16
6164	119.726286666667	2466.1926231746875	30172.377	0	784
6164	119.726286666667	2467.1949231746876	17394.89	0	16
6164	119.726286666667	2468.197223174687	12864.005	0	16
6164	119.726286666667	2469.1995231746873	24042.35	0	16
6164	119.726286666667	2472.206423174687	152.99892	0	0
6164	119.726286666667	2472.981878448125	11092.907	0	16
6164	119.726286666667	2473.984178448125	27737.885	0	16
6164	119.726286666667	2474.986478448125	52155.918	0	784
6164	119.726286666667	2481.000278448125	32.089813	0	0
6164	119.726286666667	2499.3668068335414	14307.871	0	16
6164	119.726286666667	2500.3691068335415	9978.425	0	16
6164	119.726286666667	2501.3714068335416	9064.838	0	16
6164	119.726286666667	2507.5626076147914	23669.447	0	16
6164	119.726286666667	2508.5649076147915	19907.72	0	16
6164	119.726286666667	2509.5672076147916	9869.575	0	16
6164	119.726286666667	2511.5718076147914	22214.217	0	0
6164	119.726286666667	2548.400335479375	6627.439	0	16
6164	119.726286666667	2549.402635479375	7378.1294	0	16
6164	119.726286666667	2550.404935479375	17111.672	0	16
6164	119.726286666667	2552.409535479375	10297.193	0	0
6164	119.726286666667	2554.2169955379686	12811.331	0	16
6164	119.726286666667	2555.2192955379687	21068.04	0	16
6164	119.726286666667	2556.221595537969	16596.588	0	16
6164	119.726286666667	2556.389419854375	20917.838	0	16
6164	119.726286666667	2557.222845245	3941.4163	0	16
6164	119.726286666667	2557.2238955379685	8799.608	0	16
6164	119.726286666667	2557.391719854375	28986.057	0	16
6164	119.726286666667	2558.225145245	31490.287	0	16
6164	119.726286666667	2558.2261955379686	5019.962	0	16
6164	119.726286666667	2558.394019854375	28911.783	0	16
6164	119.726286666667	2559.227445245	15087.26	0	16
6164	119.726286666667	2559.2284955379687	1489.9885	0	16
6164	119.726286666667	2559.3963198543747	30390.045	0	16
6164	119.726286666667	2560.398619854375	9433.188	0	16
6164	119.726286666667	2562.234345245	1808.3744	0	0
6164	119.726286666667	2562.2353955379685	38.914337	0	0
6164	119.726286666667	2564.2389452449997	176.11913	0	0
6164	119.726286666667	2565.241245245	47.229687	0	0
6164	119.726286666667	2566.2066505835414	14023.642	0	16
6164	119.726286666667	2567.2089505835415	27924.383	0	16
6164	119.726286666667	2567.4459083960414	12014.781	0	16
6164	119.726286666667	2568.2112505835416	17757.951	0	16
6164	119.726286666667	2568.4482083960415	17722.033	0	16
6164	119.726286666667	2569.4505083960416	20518.84	0	16
6164	119.726286666667	2570.05682962	6119.647	0	16
6164	119.726286666667	2570.4528083960413	13009.636	0	16
6164	119.726286666667	2571.05912962	14929.245	0	16
6164	119.726286666667	2572.06142962	10834.392	0	16
6164	119.726286666667	2572.2204505835416	527.7332	0	0
6164	119.726286666667	2572.4574083960415	1294.5704	0	0
6164	119.726286666667	2573.0460060522914	7239.3823	0	16
6164	119.726286666667	2573.2227505835413	156.77159	0	0
6164	119.726286666667	2574.0483060522915	7545.4673	0	16
6164	119.726286666667	2574.4620083960413	127.74655	0	0
6164	119.726286666667	2575.0506060522916	10410.461	0	16
6164	119.726286666667	2575.2273505835415	10.527319	0	0
6164	119.726286666667	2576.3936623022914	18405.518	0	16
6164	119.726286666667	2577.3959623022915	20901.68	0	16
6164	119.726286666667	2578.3982623022916	13162.594	0	16
6164	119.726286666667	2579.51271087	11196.476	0	16
6164	119.726286666667	2580.4028623022914	3820.422	0	0
6164	119.726286666667	2580.51501087	22661.293	0	16
6164	119.726286666667	2581.4051623022915	1455.2283	0	0
6164	119.726286666667	2581.51731087	22347.365	0	16
6164	119.726286666667	2582.5196108699997	11926.236	0	16
6164	119.726286666667	2584.52421087	25564.545	0	0
6164	119.726286666667	2599.5033468075	31521.479	0	16
6164	119.726286666667	2600.5056468075	14046.87	0	16
6164	119.726286666667	2601.5079468075	15116.565	0	16
6164	119.726286666667	2603.5125468075	4895.1006	0	0
6164	119.726286666667	2606.5194468074997	127.46497	0	0
6164	119.726286666667	2633.9729266252084	13035.095	0	16
6164	119.726286666667	2634.9752266252085	14232.654	0	784
6164	119.726286666667	2635.9775266252086	11080.463	0	16
6164	119.726286666667	2638.9844266252085	9066.3955	0	0
6164	119.726286666667	2640.989026625208	127.17692	0	0
6164	119.726286666667	2658.855657745	8368.777	0	16
6164	119.726286666667	2659.857957745	11903.022	0	16
6164	119.726286666667	2660.860257745	9623.556	0	16
6164	119.726286666667	2661.862557745	21239.115	0	16
6164	119.726286666667	2666.874057745	32.61636	0	0
6164	119.726286666667	2781.12529686207	4715.8706	0	16
6164	119.726286666667	2782.1275968620703	5797.3	0	16
6164	119.726286666667	2783.12989686207	11954.063	0	784
6164	119.726286666667	2785.13449686207	5313.651	0	0
6164	119.726286666667	2788.14139686207	79.09124	0	0
6164	119.726286666667	2802.050970245	4645.1255	0	16
6164	119.726286666667	2803.053270245	13142.937	0	16
6164	119.726286666667	2804.055570245	11176.21	0	16
6164	119.726286666667	2807.062470245	1451.0458	0	0
6164	119.726286666667	2808.064770245	15191.065	0	0
6164	119.726286666667	2809.0670702449997	175.6968	0	0
6164	119.726286666667	2815.689041436406	13626.554	0	16
6164	119.726286666667	2816.2566994116664	13048.4795	0	16
6164	119.726286666667	2816.6142123348436	10563.565	0	16
6164	119.726286666667	2816.617620635625	9954.587	0	16
6164	119.726286666667	2816.691341436406	13589.235	0	16
6164	119.726286666667	2817.2589994116665	12395.175	0	16
6164	119.726286666667	2817.619920635625	15499.907	0	16
6164	119.726286666667	2817.6936414364063	12231.022	0	16
6164	119.726286666667	2818.2612994116666	15475.901	0	16
6164	119.726286666667	2818.618812334844	13581.117	0	16
6164	119.726286666667	2818.622220635625	8921.363	0	16
6164	119.726286666667	2818.695941436406	14339.931	0	16
6164	119.726286666667	2819.6211123348435	8406.562	0	16
6164	119.726286666667	2819.624520635625	11567.464	0	16
6164	119.726286666667	2820.700541436406	1546.8851	0	0
6164	119.726286666667	2821.629120635625	14553.163	0	0
6164	119.726286666667	2823.2727994116663	382.5667	0	0
6164	119.726286666667	2823.707441436406	56.03213	0	0
6164	119.726286666667	2824.709741436406	15.325324	0	0
6164	119.726286666667	2824.8834384090624	14955.102	0	16
6164	119.726286666667	2825.2516403923437	14288.47	0	16
6164	119.726286666667	2825.8857384090625	21733.111	0	16
6164	119.726286666667	2826.253940392344	8271.286	0	16
6164	119.726286666667	2826.8880384090626	20667.174	0	16
6164	119.726286666667	2827.2562403923434	5253.4194	0	16
6164	119.726286666667	2827.890338409062	10968.787	0	16
6164	119.726286666667	2830.2631403923433	8434.32	0	0
6164	119.726286666667	2830.8972384090625	945.17865	0	0
6164	119.726286666667	2831.2654403923434	6252.543	0	0
6164	119.726286666667	2838.29755227625	9576.444	0	16
6164	119.726286666667	2839.29985227625	12352.138	0	16
6164	119.726286666667	2840.30215227625	22490.246	0	784
6164	119.726286666667	2844.31135227625	13242.925	0	0
6164	119.726286666667	2845.3136522762497	186.21384	0	0
6164	119.726286666667	2849.8175718075	22070.822	0	784
6164	119.726286666667	2850.8198718075	11008.1875	0	16
6164	119.726286666667	2851.8221718075	12139.152	0	16
6164	119.726286666667	2855.8313718075	12350.436	0	0
6164	119.726286666667	2857.5414754997655	8764.242	0	16
6164	119.726286666667	2858.5437754997656	13745.746	0	16
6164	119.726286666667	2858.8382718075	14.515211	0	0
6164	119.726286666667	2859.5460754997653	8151.199	0	16
6164	119.726286666667	2860.5483754997654	5823.174	0	16
6164	119.726286666667	2885.8611984978124	12377.671	0	16
6164	119.726286666667	2886.8634984978125	10692.946	0	16
6164	119.726286666667	2887.865798497812	11355.441	0	16
6164	119.726286666667	2904.6200106746874	9707.221	0	16
6164	119.726286666667	2905.6223106746875	12045.762	0	16
6164	119.726286666667	2906.6246106746876	15297.786	0	16
6164	119.726286666667	2907.626910674687	10580.277	0	16
6164	119.726286666667	2936.1606929314057	3962.4502	0	0
6164	119.726286666667	2938.1652929314055	8946.288	0	16
6164	119.726286666667	2939.1675929314056	4765.383	0	16
6164	119.726286666667	2940.1698929314057	8058.774	0	16
6164	119.726286666667	2941.376008135625	9727.899	0	0
6164	119.726286666667	2942.378308135625	15999.076	0	0
6164	119.726286666667	2943.1767929314055	99.78082	0	0
6164	119.726286666667	2944.1790929314056	30.37138	0	0
6164	119.726286666667	2944.382908135625	10983.733	0	0
6164	119.726286666667	2945.385208135625	15568.857	0	0
6164	119.726286666667	2965.0436598235415	2634.1914	0	16
6164	119.726286666667	2966.0459598235416	14088.779	0	16
6164	119.726286666667	2967.0482598235417	2702.9412	0	16
6164	119.726286666667	3072.63038665125	22284.729	0	16
6164	119.726286666667	3073.63268665125	23678.412	0	16
6164	119.726286666667	3074.63498665125	19355.773	0	16
6164	119.726286666667	3075.6372866512497	14948.13	0	16
6164	119.726286666667	3076.63958665125	14107.48	0	16
6164	119.726286666667	3079.6464866512497	466.32867	0	0
6164	119.726286666667	3081.65108665125	42.40187	0	0
6164	119.726286666667	3082.65338665125	11.285031	0	0
6164	119.726286666667	3091.0218361304164	25776.475	0	784
6164	119.726286666667	3092.0241361304165	24358.518	0	16
6164	119.726286666667	3093.0264361304166	10786.808	0	16
6164	119.726286666667	3098.0379361304163	385.6658	0	0
6164	119.726286666667	3101.3478590422915	8009.3623	0	16
6164	119.726286666667	3102.3501590422916	6113.289	0	16
6164	119.726286666667	3102.6775020134373	10447.202	0	16
6164	119.726286666667	3103.3524590422917	4135.497	0	16
6164	119.726286666667	3103.6798020134374	12571.535	0	16
6164	119.726286666667	3104.6821020134375	14027.527	0	16
6164	119.726286666667	3105.6844020134376	9357.27	0	16
6164	119.726286666667	3106.5390757927344	4702.8716	0	16
6164	119.726286666667	3106.686702013437	4266.5996	0	16
6164	119.726286666667	3107.0284493278905	5804.3823	0	16
6164	119.726286666667	3107.08422095875	8628.734	0	16
6164	119.726286666667	3107.5413757927345	16643.771	0	16
6164	119.726286666667	3108.0307493278906	4881.781	0	16
6164	119.726286666667	3108.08652095875	4221.358	0	16
6164	119.726286666667	3108.5436757927346	11316.266	0	16
6164	119.726286666667	3108.691302013437	3349.3206	0	0
6164	119.726286666667	3109.0330493278907	5113.405	0	16
6164	119.726286666667	3109.08882095875	9270.129	0	16
6164	119.726286666667	3111.03764932789	7569.5825	0	0
6164	119.726286666667	3111.09342095875	4875.2036	0	0
6164	119.726286666667	3111.550575792734	7121.7866	0	0
6164	119.726286666667	3112.03994932789	803.02496	0	0
6164	119.726286666667	3112.09572095875	2157.66	0	0
6164	119.726286666667	3114.10032095875	155.02321	0	0
6164	119.726286666667	3115.1026209587503	49.389393	0	0
6164	119.726286666667	3119.7996750603124	9486.935	0	16
6164	119.726286666667	3120.8019750603125	22936.36	0	784
6164	119.726286666667	3121.8042750603126	9927.329	0	16
6164	119.726286666667	3139.2391281853124	10198.713	0	16
6164	119.726286666667	3140.2414281853125	8105.0786	0	16
6164	119.726286666667	3141.2437281853126	6992.217	0	16
6164	119.726286666667	3141.574943615	5377.828	0	16
6164	119.726286666667	3142.577243615	8563.128	0	16
6164	119.726286666667	3143.579543615	7871.115	0	16
6164	119.726286666667	3144.250628185312	6152.013	0	0
6164	119.726286666667	3146.2552281853123	177.36472	0	0
6164	119.726286666667	3147.2575281853124	56.96998	0	0
6164	119.726286666667	3148.5910436149998	159.40947	0	0
6164	119.726286666667	3150.595643615	15.119637	0	0
6164	119.726286666667	3158.904878820078	16437.256	0	16
6164	119.726286666667	3159.907178820078	4720.094	0	16
6164	119.726286666667	3160.909478820078	11558.288	0	16
6164	119.726286666667	3161.9117788200783	5943.3325	0	16
6164	119.726286666667	3165.920978820078	141.78421	0	0
6164	119.726286666667	3166.923278820078	45.76843	0	0
6164	119.726286666667	3200.7504341911717	5671.5376	0	16
6164	119.726286666667	3201.752734191172	4933.502	0	16
6164	119.726286666667	3202.755034191172	16305.577	0	16
6164	119.726286666667	3204.7596341911712	8318.245	0	16
6164	119.726286666667	3205.7619341911713	6661.0083	0	16
6164	119.726286666667	3206.7642341911715	4600.0044	0	16
6164	119.726286666667	3355.9592782154687	4955.1216	0	16
6164	119.726286666667	3356.9615782154688	3957.775	0	16
6164	119.726286666667	3357.7894280527084	4370.4404	0	16
6164	119.726286666667	3357.963878215469	11264.976	0	16
6164	119.726286666667	3358.7917280527085	8356.094	0	16
6164	119.726286666667	3358.9661782154685	3109.9006	0	16
6164	119.726286666667	3359.794028052708	6103.4297	0	16
6164	119.726286666667	3360.9707782154687	4401.5967	0	0
6164	119.726286666667	3364.9799782154687	12.814419	0	0
6164	119.726286666667	3392.5600703728123	3336.8984	0	16
6164	119.726286666667	3393.5623703728124	1693.7634	0	16
6164	119.726286666667	3394.5646703728125	4584.974	0	784
6164	119.726286666667	3395.5669703728126	3794.8462	0	16
6164	119.726286666667	3398.573870372812	10947.388	0	0
6164	119.726286666667	3483.8697434196874	18014.984	0	16
6164	119.726286666667	3484.8720434196875	18769.613	0	784
6164	119.726286666667	3485.8743434196876	18213.994	0	16
6164	119.726286666667	3491.0157395134374	9500.228	0	16
6164	119.726286666667	3492.0180395134375	5680.645	0	16
6164	119.726286666667	3493.0203395134376	9259.805	0	16
6164	119.726286666667	3495.0249395134374	3494.5403	0	0
6164	119.726286666667	3498.0318395134377	85.241455	0	0
6164	119.726286666667	3501.0568563591405	1996.8535	0	16
6164	119.726286666667	3502.0591563591406	3217.2212	0	16
6164	119.726286666667	3503.0614563591407	2612.5393	0	16
6164	119.726286666667	3504.06375635914	2770.9756	0	16
6164	119.726286666667	3512.5836037085414	12265.629	0	16
6164	119.726286666667	3513.5859037085415	29427.475	0	784
6164	119.726286666667	3514.588203708541	11126.851	0	16
6164	119.726286666667	3526.4437180290624	11213.078	0	16
6164	119.726286666667	3527.4460180290625	29293.568	0	784
6164	119.726286666667	3528.053918029062	8252.088	0	16
6164	119.726286666667	3528.4483180290626	9043.704	0	16
6164	119.726286666667	3529.056218029062	9113.066	0	16
6164	119.726286666667	3530.0585180290623	17374.656	0	16
6164	119.726286666667	3531.0608180290624	8802.638	0	16
6164	119.726286666667	3532.063118029062	9183.739	0	16
6164	119.726286666667	3534.0677180290622	3046.882	0	0
6164	119.726286666667	3536.0723180290624	141.20221	0	0
6164	119.726286666667	3538.0769180290617	12.813092	0	0
6164	119.726286666667	3567.6998215446874	8280.681	0	16
6164	119.726286666667	3568.7021215446875	7406.3164	0	16
6164	119.726286666667	3569.7044215446876	5573.834	0	16
6164	119.726286666667	3572.711321544687	1654.1392	0	0
6164	119.726286666667	3573.610344005625	22356.111	0	16
6164	119.726286666667	3574.612644005625	17147.11	0	16
6164	119.726286666667	3574.7159215446873	97.38873	0	0
6164	119.726286666667	3575.614944005625	14507.692	0	16
6164	119.726286666667	3575.7182215446874	30.938	0	0
6164	119.726286666667	3578.6218440056246	10732.149	0	0
6164	119.726286666667	3581.628744005625	69.69891	0	0
6164	119.726286666667	3582.631044005624	20.430855	0	0
6164	119.726286666667	3605.347616661875	14979.144	0	16
6164	119.726286666667	3606.349916661875	9441.181	0	16
6164	119.726286666667	3607.352216661875	13915.293	0	16
6164	119.726286666667	3608.354516661875	5487.306	0	16
6164	119.726286666667	3609.3568166618743	7451.3105	0	16
6164	119.726286666667	3610.3591166618744	8976.639	0	16
6164	119.726286666667	3612.3637166618746	792.77637	0	0
6164	119.726286666667	3614.368316661875	50.364086	0	0
6164	119.726286666667	3620.3834083960414	16855.625	0	16
6164	119.726286666667	3621.3857083960415	19669.91	0	16
6164	119.726286666667	3622.388008396041	31319.268	0	784
6164	119.726286666667	3628.888122130625	20616.873	0	16
6164	119.726286666667	3629.3956673454686	39521.047	0	16
6164	119.726286666667	3629.890422130625	80597.74	0	784
6164	119.726286666667	3630.3979673454687	42920.81	0	16
6164	119.726286666667	3630.8927221306253	66247.69	0	16
6164	119.726286666667	3631.400267345469	41297.645	0	16
6164	119.726286666667	3631.8950221306254	44797.734	0	16
6164	119.726286666667	3632.3933291317185	15428.116	0	16
6164	119.726286666667	3632.897322130625	8516.536	0	16
6164	119.726286666667	3633.404867345468	8316.361	0	16
6164	119.726286666667	3633.886028604375	16344.202	0	16
6164	119.726286666667	3634.407167345468	1511.037	0	16
6164	119.726286666667	3636.4117673454684	207.68443	0	0
6164	119.726286666667	3637.9088221306256	199.99298	0	16
6164	119.726286666667	3638.4071291317186	33.99807	0	0
6164	119.726286666667	3638.911122130625	36.423435	0	16
6164	119.726286666667	3639.1791708122655	5720.2847	0	16
6164	119.726286666667	3639.913422130625	16.44389	0	16
6164	119.726286666667	3640.1814708122656	8722.6045	0	16
6164	119.726286666667	3641.1837708122657	12977.808	0	16
6164	119.726286666667	3642.186070812266	6486.03	0	16
6164	119.726286666667	3645.1929708122652	5666.1284	0	0
6164	119.726286666667	3648.1998708122655	43.877136	0	0
6164	119.726286666667	3649.202170812265	13.0831995	0	0
6164	119.726286666667	3668.3599846933334	8164.5693	0	16
6164	119.726286666667	3669.3622846933335	10365.599	0	16
6164	119.726286666667	3670.364584693333	4640.93	0	16
6164	119.726286666667	3675.3760846933333	109.41857	0	0
6164	119.726286666667	3733.465125353281	20952.246	0	784
6164	119.726286666667	3734.467425353281	7539.7915	0	16
6164	119.726286666667	3735.4697253532813	6948.357	0	16
6164	119.726286666667	3737.4743253532806	7087.1387	0	0
6164	119.726286666667	3740.481225353281	130.60785	0	0
6164	119.726286666667	3749.3359248649995	11038.781	0	16
6164	119.726286666667	3750.3382248649996	13077.716	0	16
6164	119.726286666667	3751.3405248649997	19308.412	0	16
6164	119.726286666667	3752.342824865	12893.882	0	16
6164	119.726286666667	3753.3451248649994	6055.6284	0	16
6164	119.726286666667	3756.3520248649997	5398.3706	0	0
6164	119.726286666667	3757.354324865	246.51578	0	0
6164	119.726286666667	3769.4237867766665	3548.115	0	16
6164	119.726286666667	3770.4260867766666	4484.748	0	16
6164	119.726286666667	3771.4283867766662	3882.1284	0	16
6164	119.726286666667	3836.5459102165623	24192.432	2574	112
6164	119.726286666667	3837.0873164665627	7586.1094	0	16
6164	119.726286666667	3837.5482102165624	70336.37	2574	880
6164	119.726286666667	3838.089616466563	10011.565	0	16
6164	119.726286666667	3838.1004494116664	13110.069	0	16
6164	119.726286666667	3838.5505102165625	45940.297	2574	112
6164	119.726286666667	3839.091916466563	16476.078	0	16
6164	119.726286666667	3839.1027494116665	27252.172	0	16
6164	119.726286666667	3839.5528102165626	50294.312	2574	112
6164	119.726286666667	3840.094216466563	11734.495	0	16
6164	119.726286666667	3840.105049411666	20866.215	0	16
6164	119.726286666667	3840.555110216562	20257.537	2574	112
6164	119.726286666667	3841.096516466562	7423.366	0	16
6164	119.726286666667	3842.0988164665623	6598.713	0	16
6164	119.726286666667	3842.559710216562	12910.706	0	0
6164	119.726286666667	3844.3282627165627	6663.1	0	16
6164	119.726286666667	3845.1057164665626	269.70737	0	0
6164	119.726286666667	3845.330562716563	10545.575	0	16
6164	119.726286666667	3845.5666102165624	312.8298	0	0
6164	119.726286666667	3846.332862716563	17841.393	0	16
6164	119.726286666667	3847.335162716563	15657.673	0	16
6164	119.726286666667	3849.3397627165623	4126.5444	0	0
6164	119.726286666667	3852.3466627165626	282.87442	0	16
6164	119.726286666667	3853.3489627165627	94.65935	0	16
6164	119.726286666667	3854.351262716562	29.235756	0	16
6164	119.726286666667	3863.817877334167	2785.811	0	16
6164	119.726286666667	3864.820177334167	2893.7893	0	16
6164	119.726286666667	3865.8224773341663	5668.1743	0	16
6164	119.726286666667	3885.730978478281	196632.17	461	112
6164	119.726286666667	3885.731900904271	35172.28	0	0
6164	119.726286666667	3886.733278478281	657768.06	461	1008
6164	119.726286666667	3887.7355784782812	570311.5	461	112
6164	119.726286666667	3888.7378784782813	367164.16	461	112
6164	119.726286666667	3889.7401784782805	260422.9	461	112
6164	119.726286666667	3890.7424784782806	117259.08	461	112
6164	119.726286666667	3891.7447784782808	28775.182	461	112
6164	119.726286666667	3892.747078478281	11648.02	461	112
6164	119.726286666667	3893.749378478281	8068.239	461	112
6164	119.726286666667	3898.760878478281	18.323044	0	0
6164	119.726286666667	3902.7562617790627	19985.547	2629	112
6164	119.726286666667	3903.758561779063	65490.402	2629	112
6164	119.726286666667	3904.760861779063	64812.234	2629	112
6164	119.726286666667	3905.763161779063	42686.043	2629	112
6164	119.726286666667	3906.4857171152084	9385.757	0	16
6164	119.726286666667	3906.765461779062	19882.973	2629	112
6164	119.726286666667	3907.4880171152085	16302.798	0	16
6164	119.726286666667	3908.490317115208	7554.061	0	16
6164	119.726286666667	3908.7700617790624	10648.318	0	0
6164	119.726286666667	3909.5051949333592	11410.624	0	16
6164	119.726286666667	3910.5074949333593	15011.907	0	16
6164	119.726286666667	3911.5097949333594	12417.874	0	16
6164	119.726286666667	3911.825463469375	4162.696	0	16
6164	119.726286666667	3912.827763469375	3997.2332	0	16
6164	119.726286666667	3913.5143949333587	3592.5083	0	0
6164	119.726286666667	3913.8300634693746	7518.8457	0	16
6164	119.726286666667	3915.5064171152085	20.659758	0	0
6164	119.726286666667	3915.834663469375	3856.3926	0	0
6164	119.726286666667	3918.525894933359	26.626749	0	0
6164	119.726286666667	3930.7860321892185	18665.889	2891	112
6164	119.726286666667	3931.7883321892186	69999.7	2891	112
6164	119.726286666667	3932.7906321892187	74678.18	2891	112
6164	119.726286666667	3933.792932189219	73343.58	2891	112
6164	119.726286666667	3934.7952321892185	23378.75	2891	112
6164	119.726286666667	3935.7975321892186	19797.717	2891	112
6164	119.726286666667	3936.7998321892187	10759.637	2891	112
6164	119.726286666667	3939.806732189219	478.9942	0	0
6164	119.726286666667	3984.78246314625	31445.389	2916	112
6164	119.726286666667	3985.78476314625	35378.426	2916	112
6164	119.726286666667	3986.78706314625	9466.102	0	16
6164	119.726286666667	3987.7893631462493	24732.068	0	16
6164	119.726286666667	3990.7962631462497	2621.2078	0	0
6164	119.726286666667	4034.7225014902083	24515.914	2540	112
6164	119.726286666667	4035.7248014902084	25719.193	2540	112
6164	119.726286666667	4036.7271014902085	55587.094	2540	112
6164	119.726286666667	4037.729401490208	44113.773	2540	112
6164	119.726286666667	4038.7317014902083	16958.656	2540	112
6164	119.726286666667	4039.7340014902084	19685.52	0	48
6164	119.726286666667	4040.7363014902085	4558.049	0	16
6164	119.726286666667	4056.4608147714584	10759.774	0	784
6164	119.726286666667	4057.4631147714585	4792.1147	0	16
6164	119.726286666667	4058.465414771458	8261.489	0	16
6164	119.726286666667	4063.4769147714583	162.34264	0	0
6164	119.726286666667	4089.068786193125	7206.697	0	16
6164	119.726286666667	4089.7030516204163	9177.542	0	16
6164	119.726286666667	4090.071086193125	15618.254	0	16
6164	119.726286666667	4090.7053516204164	28819.64	0	784
6164	119.726286666667	4091.0733861931253	8828.368	0	16
6164	119.726286666667	4091.7076516204165	19165.479	0	16
6164	119.726286666667	4092.075686193125	6652.7983	0	16
6164	119.726286666667	4092.709951620416	9995.942	0	48
6164	119.726286666667	4093.077986193125	14454.273	0	16
6164	119.726286666667	4093.7122516204163	11473.822	0	16
6164	119.726286666667	4094.7145516204164	7305.572	0	16
6164	119.726286666667	4095.7168516204165	4507.0903	0	16
6164	119.726286666667	4096.719151620417	821.16815	0	16
6164	119.726286666667	4097.721451620417	314.09225	0	16
6164	119.726286666667	4098.06419511	5371.5796	0	16
6164	119.726286666667	4098.723751620416	109.63383	0	16
6164	119.726286666667	4099.06649511	6865.0474	0	16
6164	119.726286666667	4100.06879511	15404.6	0	784
6164	119.726286666667	4101.07109511	4214.4233	0	16
6164	119.726286666667	4102.073395109999	4678.2847	0	16
6164	119.726286666667	4104.077995109999	5023.717	0	0
6164	119.726286666667	4134.537233556406	19658.508	0	16
6164	119.726286666667	4135.539533556406	15563.878	0	16
6164	119.726286666667	4136.541833556406	5481.5073	0	16
6164	119.726286666667	4137.5441335564055	13322.48	0	16
6164	119.726286666667	4138.704090227187	5839.5283	0	16
6164	119.726286666667	4139.7063902271875	6637.213	0	16
6164	119.726286666667	4140.708690227188	4357.8184	0	16
6164	119.726286666667	4141.710990227188	3641.4607	0	16
6164	119.726286666667	4144.560233556405	10.570808	0	0
6164	119.726286666667	4145.879261125625	8849.521	0	16
6164	119.726286666667	4146.722490227187	58.437275	0	0
6164	119.726286666667	4146.881561125625	7083.8774	0	16
6164	119.726286666667	4147.559516222422	5723.575	0	16
6164	119.726286666667	4147.724790227187	19.057531	0	0
6164	119.726286666667	4147.883861125625	4080.1948	0	16
6164	119.726286666667	4148.561816222422	5064.1025	0	16
6164	119.726286666667	4148.886161125625	4693.0435	0	16
6164	119.726286666667	4149.564116222422	18256.787	0	16
6164	119.726286666667	4150.8907611256245	4790.002	0	0
6164	119.726286666667	4151.568716222421	1860.5303	0	0
6164	119.726286666667	4153.573316222421	10087.214	0	0
6164	119.726286666667	4154.899961125625	18.671438	0	0
6164	119.726286666667	4204.52932089125	4858.3154	0	16
6164	119.726286666667	4205.53162089125	8885.79	0	784
6164	119.726286666667	4206.53392089125	4915.83	0	16
6164	119.726286666667	4208.538520891249	9012.766	0	0
6164	119.726286666667	4211.54542089125	159.18092	0	0
6164	119.726286666667	4213.55002089125	18.665833	0	0
6164	119.726286666667	4239.094196932917	9645.149	0	16
6164	119.726286666667	4240.096496932917	11113.668	0	784
6164	119.726286666667	4241.098796932917	6555.5845	0	16
6164	119.726286666667	4244.068123235	4406.014	0	16
6164	119.726286666667	4245.070423235	5678.18	0	16
6164	119.726286666667	4246.072723235	10181.332	0	16
6164	119.726286666667	4247.075023235	10540.613	0	16
6164	119.726286666667	4247.112596932917	84.94776	0	0
6164	119.726286666667	4248.077323235	8223.882	0	16
6164	119.726286666667	4248.114896932917	28.152166	0	0
6164	119.726286666667	4249.079623234999	4725.896	0	16
6164	119.726286666667	4254.091123235	31.695774	0	0
6164	119.726286666667	4276.927376164687	5893.7427	0	16
6164	119.726286666667	4277.929676164687	4768.331	0	16
6164	119.726286666667	4278.9319761646875	3162.4226	0	16
6164	119.726286666667	4279.934276164688	5624.9077	0	16
6164	119.726286666667	4280.936576164688	5795.2236	0	16
6164	119.726286666667	4295.987459386484	7277.025	0	16
6164	119.726286666667	4296.450805005833	4368.821	0	16
6164	119.726286666667	4296.806673253672	11644.292	0	16
6164	119.726286666667	4296.989759386484	6881.494	0	16
6164	119.726286666667	4297.453105005833	5170.8623	0	16
6164	119.726286666667	4297.808973253672	5047.131	0	16
6164	119.726286666667	4297.9920593864845	11553.802	0	16
6164	119.726286666667	4298.455405005833	4776.0586	0	16
6164	119.726286666667	4298.811273253672	7629.315	0	16
6164	119.726286666667	4298.994359386484	6959.3975	0	16
6164	119.726286666667	4299.813573253671	8253.258	0	16
6164	119.726286666667	4302.441286290781	23229.604	0	784
6164	119.726286666667	4302.464605005833	4155.881	0	0
6164	119.726286666667	4303.443586290781	22354.205	0	16
6164	119.726286666667	4304.005859386484	85.97739	0	0
6164	119.726286666667	4304.445886290781	13352.214	0	16
6164	119.726286666667	4305.008159386483	28.726244	0	0
6164	119.726286666667	4305.4481862907805	6038.742	0	16
6164	119.726286666667	4312.19852636	6232.0537	0	16
6164	119.726286666667	4313.20082636	4690.27	0	16
6164	119.726286666667	4314.20312636	9911.148	0	16
6164	119.726286666667	4319.21462636	10288.007	0	0
6164	119.726286666667	4336.841466857188	7027.0586	0	16
6164	119.726286666667	4337.843766857188	12530.298	3313	112
6164	119.726286666667	4338.846066857188	14056.001	3313	112
6164	119.726286666667	4339.848366857188	22257.416	3313	112
6164	119.726286666667	4340.850666857187	19164.229	3313	112
6164	119.726286666667	4341.852966857187	8477.179	3313	112
6164	119.726286666667	4342.855266857187	3405.7815	3313	112
6164	119.726286666667	4344.859866857188	4765.7007	0	0
6164	119.726286666667	4353.095447649062	2271.055	0	16
6164	119.726286666667	4354.105689318125	13468.9375	0	16
6164	119.726286666667	4355.107989318125	20208.328	0	784
6164	119.726286666667	4356.110289318125	18750.152	0	16
6164	119.726286666667	4358.114889318124	10778.976	0	0
6164	119.726286666667	4361.121789318125	1174.7157	0	0
6164	119.726286666667	4363.118447649063	26.82011	0	0
6164	119.726286666667	4367.663207349583	4749.852	0	16
6164	119.726286666667	4368.665507349583	7038.8086	0	16
6164	119.726286666667	4369.667807349583	20487.896	0	16
6164	119.726286666667	4375.681607349583	80.047356	0	0
6164	119.726286666667	4419.90892799	8685.633	0	16
6164	119.726286666667	4420.91122799	16520.553	0	784
6164	119.726286666667	4421.91352799	7453.106	0	16
6164	119.726286666667	4425.92272799	19165.664	0	0
6164	119.726286666667	4426.92502799	7609.934	0	0
6164	119.726286666667	4482.27952714125	4524.18	0	16
6164	119.726286666667	4482.377053182917	3851.8179	0	16
6164	119.726286666667	4483.28182714125	5542.095	0	16
6164	119.726286666667	4483.379353182917	5844.838	0	16
6164	119.726286666667	4484.28412714125	8367.136	0	16
6164	119.726286666667	4484.381653182917	5706.664	0	16
6164	119.726286666667	4485.28642714125	7812.6733	0	16
6164	119.726286666667	4485.383953182917	5267.6567	0	16
6164	119.726286666667	4486.28872714125	9596.807	0	784
6164	119.726286666667	4489.2956271412495	1688.9551	0	0
6164	119.726286666667	4492.30252714125	38.14983	0	0
6164	119.726286666667	4492.320794641249	5383.031	0	16
6164	119.726286666667	4493.32309464125	7356.026	0	16
6164	119.726286666667	4494.32539464125	5952.8433	0	16
6164	119.726286666667	4496.329994641249	4917.5503	0	0
6164	119.726286666667	4497.332294641249	17979.836	0	0
6164	119.726286666667	4500.65745682875	7846.7397	0	784
6164	119.726286666667	4501.65975682875	7113.9165	0	16
6164	119.726286666667	4502.66205682875	5830.7715	0	16
6164	119.726286666667	4503.66435682875	4505.7305	0	16
6164	119.726286666667	4504.666656828749	7811.3164	0	16
6164	119.726286666667	4505.668956828749	10986.377	0	16
6164	119.726286666667	4507.6735568287495	7354.339	0	0
6164	119.726286666667	4509.67815682875	32.50463	0	0
6164	119.726286666667	4510.68045682875	10.305779	0	0
6164	119.726286666667	4564.756340099375	9572.213	0	16
6164	119.726286666667	4565.758640099375	5696.347	0	16
6164	119.726286666667	4566.760940099375	8030.08	0	16
6164	119.726286666667	4595.158558000625	4923.9243	0	16
6164	119.726286666667	4595.51102636	4292.6567	0	16
6164	119.726286666667	4596.160858000625	6508.507	0	16
6164	119.726286666667	4596.51332636	6463.171	0	16
6164	119.726286666667	4597.163158000625	3942.9956	0	16
6164	119.726286666667	4597.51562636	10506.278	0	16
6164	119.726286666667	4598.165458000625	3469.103	0	16
6164	119.726286666667	4602.174658000625	210.85855	0	0
6164	119.726286666667	4603.52942636	95.82791	0	0
6164	119.726286666667	4609.8889675278515	3098.9338	0	16
6164	119.726286666667	4610.891267527852	6672.38	0	16
6164	119.726286666667	4611.893567527851	6931.086	0	16
6164	119.726286666667	4612.895867527851	4261.1484	0	16
6164	119.726286666667	4615.902767527851	1491.2245	0	0
6164	119.726286666667	4620.027210344375	9045.556	0	16
6164	119.726286666667	4621.029510344375	10254.115	0	784
6164	119.726286666667	4622.031810344375	8593.0205	0	16
6164	119.726286666667	4623.034110344375	3625.1838	0	16
6164	119.726286666667	4650.056789280781	2964.096	0	16
6164	119.726286666667	4651.059089280781	6479.351	0	16
6164	119.726286666667	4652.0613892807805	2920.2993	0	16
6164	119.726286666667	4659.077489280781	21.09528	0	0
6164	119.726286666667	4709.250935214167	6365.2314	0	16
6164	119.726286666667	4710.253235214167	9098.495	0	16
6164	119.726286666667	4711.255535214167	15989.788	0	784
6164	119.726286666667	4711.875659042292	6703.8086	0	16
6164	119.726286666667	4712.877959042292	11651.899	0	16
6164	119.726286666667	4713.880259042292	3908.6826	0	16
6164	119.726286666667	4714.882559042292	6707.142	0	16
6164	119.726286666667	4715.264735214167	3969.601	0	0
6164	119.726286666667	4715.884859042292	11155.691	0	16
6164	119.726286666667	4716.887159042291	10069.972	0	16
6164	119.726286666667	4719.273935214167	23.353224	0	0
6164	119.726286666667	4719.894059042292	1709.1443	0	0
6164	119.726286666667	4720.896359042292	288.3642	0	0
6164	119.726286666667	4723.903259042292	10.526379	0	0
6164	119.726286666667	4757.962689836562	4352.4043	0	16
6164	119.726286666667	4758.964989836562	14104.085	0	16
6164	119.726286666667	4759.9672898365625	8168.7925	0	16
6164	119.726286666667	4760.756006819844	6754.449	0	16
6164	119.726286666667	4760.969589836563	7788.257	0	16
6164	119.726286666667	4761.418000318333	2334.8557	0	16
6164	119.726286666667	4761.758306819844	3663.8386	0	16
6164	119.726286666667	4762.28219214125	5818.4727	0	16
6164	119.726286666667	4762.420300318333	12228.016	0	48
6164	119.726286666667	4762.760606819843	3759.5735	0	16
6164	119.726286666667	4762.974189836562	4509.311	0	0
6164	119.726286666667	4763.28449214125	12098.658	0	16
6164	119.726286666667	4763.422600318333	10335.0	2045	112
6164	119.726286666667	4763.762906819843	3660.3296	0	16
6164	119.726286666667	4764.28679214125	4371.3525	0	16
6164	119.726286666667	4764.424900318333	11114.697	2045	112
6164	119.726286666667	4765.25970557875	4045.2566	0	16
6164	119.726286666667	4765.28909214125	4455.414	0	16
6164	119.726286666667	4765.427200318333	5473.616	2045	112
6164	119.726286666667	4765.767506819843	7008.8228	0	0
6164	119.726286666667	4766.26200557875	4453.035	0	16
6164	119.726286666667	4767.26430557875	8868.48	0	16
6164	119.726286666667	4767.293692141249	1502.2953	0	0
6164	119.726286666667	4767.4318003183325	4328.8516	0	0
6164	119.726286666667	4767.529041399062	4840.6455	0	16
6164	119.726286666667	4768.26660557875	8390.973	0	16
6164	119.726286666667	4768.295992141249	715.3376	0	0
6164	119.726286666667	4768.5313413990625	6032.4253	0	16
6164	119.726286666667	4769.436400318333	504.26288	0	0
6164	119.726286666667	4769.533641399063	1616.574	0	16
6164	119.726286666667	4769.85738745375	9775.282	0	16
6164	119.726286666667	4770.27120557875	5776.2393	0	0
6164	119.726286666667	4770.30059214125	119.56279	0	0
6164	119.726286666667	4770.535941399063	8739.168	0	16
6164	119.726286666667	4770.779006819843	11.763607	0	0
6164	119.726286666667	4770.85968745375	8781.297	0	16
6164	119.726286666667	4771.27350557875	4678.199	0	0
6164	119.726286666667	4771.30289214125	42.944527	0	0
6164	119.726286666667	4771.441000318333	70.65641	0	0
6164	119.726286666667	4771.86198745375	9754.655	0	16
6164	119.726286666667	4772.443300318333	23.551195	0	0
6164	119.726286666667	4772.86428745375	6885.712	0	16
6164	119.726286666667	4773.27810557875	9894.104	0	0
6164	119.726286666667	4773.542841399062	808.34735	0	0
6164	119.726286666667	4774.868887453749	2488.539	0	0
6164	119.726286666667	4775.871187453749	1585.2913	0	0
6164	119.726286666667	4776.549741399062	36.764664	0	0
6164	119.726286666667	4776.818855656875	6592.13	0	16
6164	119.726286666667	4777.821155656875	9759.757	0	16
6164	119.726286666667	4778.823455656875	7745.9062	0	16
6164	119.726286666667	4779.825755656875	6762.978	0	16
6164	119.726286666667	4779.88038745375	23.869019	0	0
6164	119.726286666667	4780.828055656874	27364.732	0	784
6164	119.726286666667	4781.830355656874	9119.429	0	16
6164	119.726286666667	4782.642771800312	4524.6265	0	0
6164	119.726286666667	4782.642771800312	1928.6224	0	0
6164	119.726286666667	4783.6450718003125	6240.7	0	0
6164	119.726286666667	4783.6450718003125	2653.287	0	0
6164	119.726286666667	4784.837255656875	176.80809	0	0
6164	119.726286666667	4786.651971800312	2533.1875	0	0
6164	119.726286666667	4786.651971800312	946.864	0	0
6164	119.726286666667	4786.841855656875	21.221243	0	0
6164	119.726286666667	4792.6657718003125	13.347742	0	0
6164	119.726286666667	4815.13602636	6128.126	0	16
6164	119.726286666667	4816.13832636	14284.48	0	16
6164	119.726286666667	4817.14062636	11491.3	0	16
6164	119.726286666667	4818.380918742812	7555.351	0	16
6164	119.726286666667	4819.3832187428125	5143.95	0	16
6164	119.726286666667	4820.385518742813	9956.556	0	16
6164	119.726286666667	4821.14982636	9457.0205	0	0
6164	119.726286666667	4823.392418742812	1628.8506	0	0
6164	119.726286666667	4824.394718742812	780.4733	0	0
6164	119.726286666667	4825.15902636	22.84521	0	0
6164	119.726286666667	4894.081989901667	6031.292	0	16
6164	119.726286666667	4895.084289901667	11854.202	0	784
6164	119.726286666667	4896.086589901667	6870.93	0	16
6164	119.726286666667	4900.095789901667	858.91125	0	0
6164	119.726286666667	4903.102689901667	54.09477	0	0
6164	119.726286666667	4908.161121477187	5676.2803	0	16
6164	119.726286666667	4909.1634214771875	7701.0356	0	16
6164	119.726286666667	4910.165721477188	10225.879	0	16
6164	119.726286666667	4911.168021477188	5277.1416	0	16
6164	119.726286666667	4914.174921477187	3508.886	0	0
6164	119.726286666667	4916.179521477187	173.42215	0	0
6164	119.726286666667	4923.249334853698	6023.219	0	784
6164	119.726286666667	4924.251634853698	3109.5815	0	16
6164	119.726286666667	4925.2539348536975	4854.804	0	16
6164	119.726286666667	4928.173956435729	4889.655	0	16
6164	119.726286666667	4928.260834853698	4340.978	0	0
6164	119.726286666667	4929.17625643573	5622.997	0	16
6164	119.726286666667	4930.178556435729	2788.5195	0	16
6164	119.726286666667	4930.265434853698	2980.6255	0	0
6164	119.726286666667	4934.187756435729	4789.563	0	0
6164	119.726286666667	4935.190056435729	2410.447	0	0
6164	119.726286666667	4952.1247702662495	4069.128	0	16
6164	119.726286666667	4953.12707026625	16844.154	0	784
6164	119.726286666667	4954.12937026625	6520.953	0	16
6164	119.726286666667	4955.13167026625	6912.017	0	16
6164	119.726286666667	4957.136270266249	7343.9653	0	0
6164	119.726286666667	4961.1454702662495	60.726986	0	0
6164	119.726286666667	4962.94493495375	4849.2246	0	0
6164	119.726286666667	4964.94953495375	13338.783	0	0
6164	119.726286666667	4965.95183495375	6439.6465	0	0
6164	119.726286666667	4968.95873495375	10556.968	0	0
6164	119.726286666667	4970.96333495375	197.21655	0	0
6164	119.726286666667	4971.96563495375	72.397705	0	0
6164	119.726286666667	4983.474961481302	4867.3022	0	16
6164	119.726286666667	4984.477261481302	8043.8047	0	16
6164	119.726286666667	4985.479561481301	4033.772	0	16
6164	119.726286666667	4997.874821722187	6762.53	0	16
6164	119.726286666667	4998.877121722187	1811.4357	0	16
6164	119.726286666667	4999.8794217221875	6843.5845	0	16
6164	119.726286666667	5001.884021722188	4100.861	0	0
6164	119.726286666667	5003.888621722188	5494.684	0	0
6164	119.726286666667	5006.895521722187	41.684113	0	0
6164	119.726286666667	5018.952319198542	8999.918	0	0
6164	119.726286666667	5019.954619198542	6132.9546	0	0
6164	119.726286666667	5021.959219198542	12936.105	0	784
6164	119.726286666667	5022.961519198542	11279.716	0	16
6164	119.726286666667	5023.963819198541	8206.416	0	16
6164	119.726286666667	5033.628184397969	4596.0513	0	16
6164	119.726286666667	5034.630484397968	3352.8523	0	16
6164	119.726286666667	5035.632784397968	4442.1343	0	16
6164	119.726286666667	5036.635084397968	2171.805	0	16
6164	119.726286666667	5037.637384397968	5726.534	0	16
6164	119.726286666667	5038.639684397968	10821.33	0	784
6164	119.726286666667	5042.648884397969	12.572554	0	0
6164	119.726286666667	5082.258784373555	4710.4893	0	16
6164	119.726286666667	5083.261084373554	3771.311	0	16
6164	119.726286666667	5084.263384373554	4129.714	0	16
6164	119.726286666667	5086.267984373554	4270.3994	0	0
6164	119.726286666667	5089.245846932917	6031.6875	0	0
6164	119.726286666667	5089.274884373554	102.86935	0	0
6164	119.726286666667	5091.250446932917	5648.969	0	16
6164	119.726286666667	5092.252746932917	8303.016	0	16
6164	119.726286666667	5093.255046932917	7214.9614	0	16
6164	119.726286666667	5094.097750969375	5218.6445	0	0
6164	119.726286666667	5095.649158586562	11656.24	0	16
6164	119.726286666667	5096.102350969375	3857.4956	0	16
6164	119.726286666667	5096.6514585865625	4889.16	0	16
6164	119.726286666667	5097.104650969375	4143.471	0	16
6164	119.726286666667	5097.653758586563	6598.0024	0	16
6164	119.726286666667	5098.106950969375	3377.2668	0	16
6164	119.726286666667	5098.656058586563	4335.759	0	16
6164	119.726286666667	5100.271146932917	19.956594	0	0
6164	119.726286666667	5101.113850969375	1366.8491	0	0
6164	119.726286666667	5101.662958586562	1975.8344	0	0
6164	119.726286666667	5104.120750969375	35.8369	0	0
6164	119.726286666667	5104.438298183776	6076.159	0	16
6164	119.726286666667	5104.7753638250515	3923.9841	0	48
6164	119.726286666667	5105.440598183776	6335.701	0	16
6164	119.726286666667	5105.679550315937	3117.2925	0	16
6164	119.726286666667	5105.777663825052	7075.4634	0	48
6164	119.726286666667	5106.4428981837755	8922.211	0	16
6164	119.726286666667	5106.6818503159375	6789.889	0	16
6164	119.726286666667	5106.779963825052	27951.55	0	16
6164	119.726286666667	5107.445198183776	6309.1875	0	16
6164	119.726286666667	5107.684150315937	3697.8828	0	16
6164	119.726286666667	5107.782263825051	9643.371	0	16
6164	119.726286666667	5108.447498183776	4119.3647	0	16
6164	119.726286666667	5108.686450315937	3287.526	0	16
6164	119.726286666667	5108.784563825051	4768.2407	0	16
6164	119.726286666667	5109.449798183776	2957.4678	0	48
6164	119.726286666667	5109.688750315937	4693.253	0	16
6164	119.726286666667	5109.786863825051	4796.9395	0	16
6164	119.726286666667	5110.789163825051	2725.07	0	16
6164	119.726286666667	5111.454398183776	1759.3126	0	48
6164	119.726286666667	5111.791463825051	4362.969	0	48
6164	119.726286666667	5112.456698183776	208.33832	0	48
6164	119.726286666667	5113.458998183776	78.42307	0	48
6164	119.726286666667	5115.116246181823	7396.447	0	16
6164	119.726286666667	5116.118546181822	11167.343	0	16
6164	119.726286666667	5116.783091624531	5675.0176	0	16
6164	119.726286666667	5116.802963825051	10.731078	0	0
6164	119.726286666667	5117.120846181822	12793.982	0	16
6164	119.726286666667	5117.785391624531	4830.07	0	48
6164	119.726286666667	5118.123146181822	6293.476	0	16
6164	119.726286666667	5118.787691624531	5043.603	7256	112
6164	119.726286666667	5119.125446181823	8107.3223	6881	112
6164	119.726286666667	5120.127746181823	3064.029	6881	112
6164	119.726286666667	5120.792291624531	1552.6012	0	0
6164	119.726286666667	5121.130046181823	2310.208	6881	112
6164	119.726286666667	5121.794591624531	776.2649	0	0
6164	119.726286666667	5123.134646181823	283.86908	0	16
6164	119.726286666667	5124.136946181823	107.1169	0	16
6164	119.726286666667	5124.801491624531	53.767166	0	0
6164	119.726286666667	5125.139246181822	37.487206	0	16
6164	119.726286666667	5125.803791624531	18.77128	0	0
6164	119.726286666667	5126.141546181822	12.241152	0	16
6164	119.726286666667	5135.787150462422	7837.1914	0	16
6164	119.726286666667	5136.789450462422	4023.4658	0	16
6164	119.726286666667	5137.791750462422	3194.5554	0	16
6164	119.726286666667	5139.796350462421	3121.275	0	0
6164	119.726286666667	5141.8009504624215	1316.5122	0	0
6164	119.726286666667	5142.803250462422	124.169304	0	0
6164	119.726286666667	5168.949534495625	5767.9775	0	16
6164	119.726286666667	5169.951834495625	4642.486	0	16
6164	119.726286666667	5170.78829057875	5254.576	0	16
6164	119.726286666667	5170.954134495625	4704.5957	0	16
6164	119.726286666667	5171.79059057875	8479.674	0	16
6164	119.726286666667	5172.79289057875	10774.845	0	16
6164	119.726286666667	5172.958734495624	1662.2183	0	0
6164	119.726286666667	5172.971699925312	1149.392	0	0
6164	119.726286666667	5173.79519057875	3117.0774	1	48
6164	119.726286666667	5174.7974905787505	9878.719	1	48
6164	119.726286666667	5174.963334495625	561.4498	0	16
6164	119.726286666667	5174.976299925313	6917.4917	0	16
6164	119.726286666667	5175.47831151625	4559.9414	0	16
6164	119.726286666667	5175.965634495625	158.68054	0	16
6164	119.726286666667	5175.978599925313	3879.4253	0	16
6164	119.726286666667	5176.48061151625	4437.329	0	16
6164	119.726286666667	5176.80209057875	7898.8774	0	0
6164	119.726286666667	5176.967934495625	60.49324	0	16
6164	119.726286666667	5176.980899925313	3665.2988	0	16
6164	119.726286666667	5177.48291151625	3646.5547	0	48
6164	119.726286666667	5177.80439057875	3348.241	0	0
6164	119.726286666667	5178.985499925312	1502.8209	0	0
6164	119.726286666667	5179.80899057875	650.3209	0	0
6164	119.726286666667	5180.48981151625	1530.2786	0	0
6164	119.726286666667	5181.49211151625	795.5147	0	0
6164	119.726286666667	5181.992399925312	143.46397	0	0
6164	119.726286666667	5182.9946999253125	54.692276	0	0
6164	119.726286666667	5183.49671151625	41.329605	0	0
6164	119.726286666667	5184.49901151625	29.241117	0	0
6164	119.726286666667	5202.818883909687	5181.608	0	16
6164	119.726286666667	5203.8211839096875	11017.99	0	16
6164	119.726286666667	5204.823483909688	11926.093	0	16
6164	119.726286666667	5205.617600641459	7707.9233	0	16
6164	119.726286666667	5205.825783909688	8174.5967	0	16
6164	119.726286666667	5206.619900641459	6673.2275	0	16
6164	119.726286666667	5207.622200641459	3868.6067	0	16
6164	119.726286666667	5210.837283909687	4068.0352	0	0
6164	119.726286666667	5213.844183909688	12.73926	0	0
6164	119.726286666667	5214.638300641458	20.4025	0	0
6164	119.726286666667	5256.0529585678905	4571.6885	0	16
6164	119.726286666667	5257.055258567891	4291.871	0	16
6164	119.726286666667	5258.053487034687	1460.1248	0	16
6164	119.726286666667	5258.057558567891	803.293	0	16
6164	119.726286666667	5260.058087034688	7139.648	0	16
6164	119.726286666667	5260.06215856789	1072.4695	0	16
6164	119.726286666667	5261.060387034688	6406.1377	0	16
6164	119.726286666667	5261.06445856789	475.19437	0	16
6164	119.726286666667	5262.062687034688	8070.8413	0	16
6164	119.726286666667	5262.06675856789	336.50726	0	16
6164	119.726286666667	5262.17118261	6896.0283	0	16
6164	119.726286666667	5263.17348261	13791.306	0	16
6164	119.726286666667	5264.17578261	6060.216	0	16
6164	119.726286666667	5266.1803826099995	8769.826	0	0
6164	119.726286666667	5267.18268261	2031.0404	0	0
6164	119.726286666667	5271.5750387925	3369.179	0	16
6164	119.726286666667	5272.5773387925	6382.452	0	16
6164	119.726286666667	5273.5796387925	3460.2866	0	16
6164	119.726286666667	5276.2789669175	5035.703	0	16
6164	119.726286666667	5277.2812669175	3949.0845	0	16
6164	119.726286666667	5277.5888387925	4184.634	0	0
6164	119.726286666667	5278.2835669175	5725.6787	0	16
6164	119.726286666667	5279.2858669175	7753.294	0	784
6164	119.726286666667	5279.5934387925	45.022835	0	0
6164	119.726286666667	5280.5957387925	16.1303	0	0
6164	119.726286666667	5285.2996669175	69.34609	0	0
6164	119.726286666667	5286.297372230535	32913.97	1428	112
6164	119.726286666667	5286.3019669175	24.860916	0	0
6164	119.726286666667	5287.299672230535	58660.75	1428	112
6164	119.726286666667	5288.301972230535	129294.82	1428	112
6164	119.726286666667	5289.304272230535	106099.17	1428	112
6164	119.726286666667	5290.29969575625	6002.1655	0	16
6164	119.726286666667	5290.3065722305355	69962.31	1428	112
6164	119.726286666667	5291.30199575625	3394.7874	0	16
6164	119.726286666667	5291.308872230535	61385.39	1428	112
6164	119.726286666667	5292.304295756249	3057.3333	0	16
6164	119.726286666667	5292.311172230535	34363.99	1428	112
6164	119.726286666667	5293.313472230535	16078.551	1428	112
6164	119.726286666667	5294.315772230535	4797.586	1428	112
6164	119.726286666667	5295.318072230535	10862.27	0	16
6164	119.726286666667	5296.320372230535	1030.5696	0	0
6164	119.726286666667	5297.322672230535	369.5081	0	0
6164	119.726286666667	5298.326097158385	21.527018	0	0
6164	119.726286666667	5299.315906633437	7114.03	0	16
6164	119.726286666667	5299.3272722305355	38.90609	0	0
6164	119.726286666667	5300.3182066334375	9779.45	0	16
6164	119.726286666667	5301.320506633438	6828.86	0	16
6164	119.726286666667	5302.322806633437	3966.8835	0	16
6164	119.726286666667	5327.323530154643	29701.49	2026	112
6164	119.726286666667	5328.325830154643	68222.266	2026	112
6164	119.726286666667	5329.328130154643	86899.67	2026	112
6164	119.726286666667	5330.330430154643	64265.938	2026	112
6164	119.726286666667	5331.332730154643	69915.17	2026	112
6164	119.726286666667	5332.3350301546425	40489.145	2026	112
6164	119.726286666667	5333.337330154643	37673.324	2026	112
6164	119.726286666667	5334.339630154643	12119.39	0	16
6164	119.726286666667	5335.3423090770975	6684.4688	0	16
6164	119.726286666667	5337.346530154643	687.29834	0	16
6164	119.726286666667	5338.349209077098	101.46254	0	16
6164	119.726286666667	5339.351509077098	34.121796	0	16
6164	119.726286666667	5340.353430154643	26.293196	0	16
6164	119.726286666667	5345.419929935937	2449.9692	0	48
6164	119.726286666667	5346.422229935937	6935.596	0	48
6164	119.726286666667	5347.424529935937	10996.612	660	112
6164	119.726286666667	5348.426829935937	4511.6396	660	112
6164	119.726286666667	5349.429129935937	5110.7075	660	112
6164	119.726286666667	5351.433729935938	3510.4573	0	0
6164	119.726286666667	5353.2351950425	5671.979	0	16
6164	119.726286666667	5354.2374950425	3694.0955	0	16
6164	119.726286666667	5354.700153964167	12468.265	0	16
6164	119.726286666667	5355.2397950425	8164.682	0	16
6164	119.726286666667	5355.702453964167	16922.924	0	784
6164	119.726286666667	5356.704753964167	8333.334	0	16
6164	119.726286666667	5359.2489950425	3717.7173	0	0
6164	119.726286666667	5360.2512950425	361.66748	0	0
6164	119.726286666667	5361.716253964167	7298.5684	0	0
6164	119.726286666667	5364.723153964167	16.87489	0	0
6164	119.726286666667	5382.953026945937	4869.8394	0	16
6164	119.726286666667	5383.9553269459375	9399.601	0	784
6164	119.726286666667	5384.957626945938	7809.0933	0	16
6164	119.726286666667	5386.962226945937	7329.3506	0	0
6164	119.726286666667	5388.966826945937	7119.9175	0	0
6164	119.726286666667	5389.969126945937	6150.0586	0	0
6164	119.726286666667	5391.973726945937	33.427475	0	0
6164	119.726286666667	5433.511112620625	1585.0399	0	0
6164	119.726286666667	5435.515712620625	6716.702	0	16
6164	119.726286666667	5436.518012620625	2805.852	0	16
6164	119.726286666667	5437.520312620625	5407.813	0	16
6164	119.726286666667	5439.5249126206245	6535.1426	0	0
6164	119.726286666667	5458.381840159687	5024.218	0	0
6164	119.726286666667	5460.017217649922	5984.43	0	16
6164	119.726286666667	5460.3864401596875	6730.8877	0	16
6164	119.726286666667	5461.019517649922	5979.989	0	16
6164	119.726286666667	5461.388740159688	5889.27	0	16
6164	119.726286666667	5462.021817649922	5870.4067	0	16
6164	119.726286666667	5462.391040159688	3575.0496	0	16
6164	119.726286666667	5463.024117649922	4024.3015	0	16
6164	119.726286666667	5464.395640159686	7779.4697	0	0
6164	119.726286666667	5465.028717649921	3635.737	0	0
6164	119.726286666667	5465.397940159686	1015.1395	0	0
6164	119.726286666667	5466.0310176499215	3453.483	0	0
6164	119.726286666667	5469.061204157084	5437.4937	0	16
6164	119.726286666667	5470.040217649922	11.854325	0	0
6164	119.726286666667	5470.063504157084	7955.7485	0	16
6164	119.726286666667	5471.065804157084	13163.351	0	16
6164	119.726286666667	5474.3789412037495	23198.309	0	16
6164	119.726286666667	5475.075004157083	1960.1841	0	0
6164	119.726286666667	5475.38124120375	26268.977	5549	240
6164	119.726286666667	5476.077304157083	289.4115	0	0
6164	119.726286666667	5476.38354120375	35236.844	5549	880
6164	119.726286666667	5477.38584120375	18946.852	5549	112
6164	119.726286666667	5478.388141203749	19657.062	5549	112
6164	119.726286666667	5481.395041203749	6446.1064	0	0
6164	119.726286666667	5489.378079094375	27982.375	1817	112
6164	119.726286666667	5489.898933842187	2108.3633	0	16
6164	119.726286666667	5490.380379094375	49391.29	1817	112
6164	119.726286666667	5490.901233842187	2647.179	0	16
6164	119.726286666667	5491.382679094375	105966.8	1817	112
6164	119.726286666667	5491.5093965375	3879.012	0	16
6164	119.726286666667	5491.903533842187	3573.6062	0	16
6164	119.726286666667	5492.384979094375	115329.945	1817	112
6164	119.726286666667	5492.5116965375	6879.9126	0	16
6164	119.726286666667	5492.905833842187	3021.1743	0	16
6164	119.726286666667	5493.387279094375	71728.72	1817	112
6164	119.726286666667	5493.513996537499	3176.7214	0	16
6164	119.726286666667	5493.908133842187	3120.8604	0	16
6164	119.726286666667	5494.389579094374	35856.414	1817	112
6164	119.726286666667	5495.391879094374	40661.617	1817	112
6164	119.726286666667	5495.518596537499	3068.9817	0	0
6164	119.726286666667	5496.3941790943745	11759.089	1817	112
6164	119.726286666667	5497.396479094375	7587.6943	1817	112
6164	119.726286666667	5500.403379094375	384.26614	0	0
6164	119.726286666667	5501.11851848	970.6538	0	0
6164	119.726286666667	5502.407979094375	41.99332	0	0
6164	119.726286666667	5503.12311848	4518.321	0	16
6164	119.726286666667	5504.12541848	4887.8677	0	16
6164	119.726286666667	5505.12771848	4165.2026	0	16
6164	119.726286666667	5507.132318479999	9065.856	0	0
6164	119.726286666667	5511.14151848	75.21057	0	0
6164	119.726286666667	5516.541462557917	3532.775	0	16
6164	119.726286666667	5517.543762557917	9553.197	0	16
6164	119.726286666667	5518.546062557917	11428.893	0	784
6164	119.726286666667	5523.557562557917	6609.518	0	0
6164	119.726286666667	5555.770086302266	2615.7546	0	16
6164	119.726286666667	5556.772386302266	4239.114	0	16
6164	119.726286666667	5557.774686302266	5961.1064	0	16
6164	119.726286666667	5558.776986302266	3324.3052	0	16
6164	119.726286666667	5562.786186302265	2140.4102	0	0
6164	119.726286666667	5567.052356370625	5415.8794	0	0
6164	119.726286666667	5569.056956370625	7643.368	0	16
6164	119.726286666667	5569.083772709375	4275.7285	0	16
6164	119.726286666667	5570.059256370625	7750.539	0	16
6164	119.726286666667	5570.086072709375	2471.627	0	16
6164	119.726286666667	5571.061556370625	3559.3489	0	16
6164	119.726286666667	5571.088372709375	9339.549	0	16
6164	119.726286666667	5572.090672709374	8817.868	0	16
6164	119.726286666667	5573.066156370624	3401.5369	0	16
6164	119.726286666667	5573.092972709374	6518.094	0	16
6164	119.726286666667	5576.073056370625	3908.5776	0	0
6164	119.726286666667	5576.511663450703	5962.312	0	16
6164	119.726286666667	5577.075356370625	100.25329	0	0
6164	119.726286666667	5577.513963450703	3599.9883	0	16
6164	119.726286666667	5578.516263450703	10581.345	0	16
6164	119.726286666667	5579.1510397975	6365.326	0	16
6164	119.726286666667	5579.518563450703	7710.6953	0	16
6164	119.726286666667	5580.1533397975	5592.1416	0	16
6164	119.726286666667	5581.1556397975	4087.7007	0	16
6164	119.726286666667	5582.0334872975	8201.333	0	16
6164	119.726286666667	5582.1579397975	5776.297	0	16
6164	119.726286666667	5583.0357872975	11987.9	0	16
6164	119.726286666667	5583.527763450703	5349.667	0	0
6164	119.726286666667	5584.0380872975	6086.2515	0	16
6164	119.726286666667	5584.162539797499	6119.038	0	0
6164	119.726286666667	5585.532363450703	120.8033	0	0
6164	119.726286666667	5586.1671397975	1011.5465	0	0
6164	119.726286666667	5586.534663450703	45.414257	0	0
6164	119.726286666667	5587.1694397975	5702.6357	0	0
6164	119.726286666667	5588.0472872975	701.8123	0	0
6164	119.726286666667	5588.1717397975	96.42709	0	0
6164	119.726286666667	5590.1763397975	12.758524	0	0
6164	119.726286666667	5596.084949602187	7025.3604	0	16
6164	119.726286666667	5597.0872496021875	5195.4795	0	16
6164	119.726286666667	5598.089549602188	11219.7705	0	784
6164	119.726286666667	5599.091849602187	4903.6807	0	16
6164	119.726286666667	5604.096638339167	10220.803	0	16
6164	119.726286666667	5604.103349602187	127.349266	0	0
6164	119.726286666667	5605.098938339167	5466.64	0	16
6164	119.726286666667	5606.101238339167	5699.0884	0	16
6164	119.726286666667	5606.107949602188	17.016443	0	0
6164	119.726286666667	5607.103538339166	5516.744	0	16
6164	119.726286666667	5607.110249602188	11.310578	0	0
6164	119.726286666667	5613.117338339167	40.0813	0	0
6164	119.726286666667	5613.965905967071	2545.2507	0	16
6164	119.726286666667	5614.968205967071	5767.437	0	16
6164	119.726286666667	5615.970505967071	3325.1482	0	16
6164	119.726286666667	5616.9728059670715	7412.288	0	16
6164	119.726286666667	5635.4994079225	6516.196	0	16
6164	119.726286666667	5636.5017079225	7139.3984	0	16
6164	119.726286666667	5637.5040079225	7974.8228	0	16
6164	119.726286666667	5638.5063079225	11685.843	0	784
6164	119.726286666667	5639.421005394062	3489.8616	0	16
6164	119.726286666667	5640.4233053940625	4591.621	0	16
6164	119.726286666667	5641.425605394063	6236.7524	0	16
6164	119.726286666667	5641.5132079224995	4103.385	0	0
6164	119.726286666667	5642.427905394063	4201.2603	0	16
6164	119.726286666667	5642.5155079225	1057.8733	0	0
6164	119.726286666667	5643.430205394063	2274.4336	0	16
6164	119.726286666667	5644.5201079225	194.56255	0	0
6164	119.726286666667	5645.5224079225	74.32175	0	0
6164	119.726286666667	5655.568059026875	2904.6538	0	16
6164	119.726286666667	5656.570359026875	2282.8032	0	16
6164	119.726286666667	5657.572659026875	4470.3677	0	16
6164	119.726286666667	5658.574959026875	4581.5674	0	16
6164	119.726286666667	5660.569585813984	3337.664	0	16
6164	119.726286666667	5660.579559026874	2718.7827	0	16
6164	119.726286666667	5661.571885813984	6304.243	0	16
6164	119.726286666667	5661.581859026875	968.93854	0	16
6164	119.726286666667	5662.5741858139845	6454.1353	0	16
6164	119.726286666667	5662.584159026875	406.89227	0	16
6164	119.726286666667	5663.576485813985	6170.7495	0	16
6164	119.726286666667	5663.586459026875	182.67212	0	16
6164	119.726286666667	5665.447087347187	4258.639	0	16
6164	119.726286666667	5666.449387347187	3529.084	0	16
6164	119.726286666667	5667.4516873471875	7499.8906	0	16
6164	119.726286666667	5668.453987347188	5088.1104	0	16
6164	119.726286666667	5671.460887347187	5819.673	0	0
6164	119.726286666667	5673.465487347187	2725.768	0	0
6164	119.726286666667	5676.472387347188	14.831382	0	0
6164	119.726286666667	5688.1967428940625	8754.909	0	16
6164	119.726286666667	5689.199042894063	5494.2695	0	16
6164	119.726286666667	5690.201342894063	5801.5054	0	16
6164	119.726286666667	5695.212842894062	6754.177	0	0
6164	119.726286666667	5698.219742894063	14.987706	0	0
6164	119.726286666667	5774.6493796128125	3439.7344	0	16
6164	119.726286666667	5775.651679612813	9431.727	0	16
6164	119.726286666667	5776.653979612813	5992.3203	0	16
6164	119.726286666667	5823.545354856953	3893.919	8922	112
6164	119.726286666667	5824.547654856953	5895.7573	8922	112
6164	119.726286666667	5825.549954856953	12301.5625	8922	112
6164	119.726286666667	5826.552254856953	5377.7393	8922	112
6164	119.726286666667	5827.677773345	2047.4933	0	16
6164	119.726286666667	5828.680073345001	3131.9492	0	16
6164	119.726286666667	5829.682373345	6794.909	0	16
6164	119.726286666667	5830.684673345001	7127.776	0	16
6164	119.726286666667	5833.568354856953	24.260841	0	0
6164	119.726286666667	5833.6915733450005	6612.1226	0	0
6164	119.726286666667	5836.698473345001	129.6456	0	0
6164	119.726286666667	5855.0980106675	8405.429	0	0
6164	119.726286666667	5856.777796370625	4620.7114	0	16
6164	119.726286666667	5857.1026106675	3347.4446	0	16
6164	119.726286666667	5857.780096370625	10104.301	0	16
6164	119.726286666667	5858.1049106675	10081.18	0	16
6164	119.726286666667	5858.782396370625	8684.253	0	16
6164	119.726286666667	5859.1072106675	3327.6165	0	16
6164	119.726286666667	5859.784696370625	4837.0615	0	16
6164	119.726286666667	5861.111810667499	2388.8904	0	0
6164	119.726286666667	5861.789296370624	4738.3745	0	0
6164	119.726286666667	5863.1164106675	5654.8877	0	0
6164	119.726286666667	5863.3176400921875	5719.8413	0	16
6164	119.726286666667	5864.319940092188	4434.2173	0	16
6164	119.726286666667	5864.796196370624	7872.05	0	0
6164	119.726286666667	5865.322240092187	2227.7625	0	16
6164	119.726286666667	5866.800796370624	74.73611	0	0
6164	119.726286666667	5871.3360400921865	82.010254	0	0
6164	119.726286666667	5904.62348801125	1489.1055	0	16
6164	119.726286666667	5905.62578801125	4620.897	0	16
6164	119.726286666667	5906.496688987812	2924.1562	0	16
6164	119.726286666667	5906.62808801125	5315.3555	0	16
6164	119.726286666667	5907.4989889878125	7269.176	0	16
6164	119.726286666667	5907.63038801125	6599.732	0	16
6164	119.726286666667	5908.501288987813	13955.097	0	784
6164	119.726286666667	5908.63268801125	9988.533	0	16
6164	119.726286666667	5909.503588987813	4790.5557	0	16
6164	119.726286666667	5909.63498801125	5657.3677	0	16
6164	119.726286666667	5910.505888987813	4592.0854	0	16
6164	119.726286666667	5910.637288011249	6381.58	0	16
6164	119.726286666667	5911.508188987812	5483.364	0	16
6164	119.726286666667	5912.64188801125	2717.8713	0	0
6164	119.726286666667	5913.64418801125	5758.473	0	0
6164	119.726286666667	5916.5196889878125	71.22847	0	0
6164	119.726286666667	5921.386463274062	7272.0767	0	16
6164	119.726286666667	5922.3887632740625	12854.406	0	784
6164	119.726286666667	5923.391063274063	8425.534	0	16
6164	119.726286666667	5924.393363274062	8707.578	0	16
6164	119.726286666667	5943.363976194843	10219.984	0	0
6164	119.726286666667	5945.368576194844	5789.4487	0	16
6164	119.726286666667	5945.789617552266	8851.363	0	16
6164	119.726286666667	5946.370876194844	8626.926	0	16
6164	119.726286666667	5946.791917552266	6472.354	0	16
6164	119.726286666667	5947.373176194844	4773.063	0	16
6164	119.726286666667	5947.794217552266	5300.2437	0	16
6164	119.726286666667	5948.796517552266	1564.523	0	16
6164	119.726286666667	5950.380076194843	2122.087	0	0
6164	119.726286666667	5952.384676194843	3426.6187	0	0
6164	119.726286666667	5952.805717552265	545.41284	0	0
6164	119.726286666667	5953.583072435937	2723.6575	0	16
6164	119.726286666667	5953.8080175522655	155.55551	0	0
6164	119.726286666667	5954.389276194844	60.13409	0	0
6164	119.726286666667	5954.585372435937	6004.3457	0	16
6164	119.726286666667	5955.391576194844	22.517147	0	0
6164	119.726286666667	5955.587672435936	3842.199	0	16
6164	119.726286666667	5957.592272435936	4045.027	0	16
6164	119.726286666667	5958.593612815937	7969.0454	0	16
6164	119.726286666667	5958.594572435936	3943.9749	0	16
6164	119.726286666667	5959.5959128159375	9294.604	0	16
6164	119.726286666667	5960.598212815938	9437.415	0	16
6164	119.726286666667	5961.600512815938	1723.6849	0	16
6164	119.726286666667	5962.602812815937	5342.0044	0	16
6164	119.726286666667	5964.589783714375	4903.345	0	16
6164	119.726286666667	5965.592083714375	8328.969	0	16
6164	119.726286666667	5965.609712815937	536.1353	0	0
6164	119.726286666667	5965.973848392969	2435.5645	0	16
6164	119.726286666667	5966.594383714375	8952.357	0	784
6164	119.726286666667	5966.976148392969	3275.9475	0	16
6164	119.726286666667	5967.596683714375	7368.143	0	16
6164	119.726286666667	5967.978448392968	2151.2673	0	16
6164	119.726286666667	5969.601283714374	5788.369	0	0
6164	119.726286666667	5970.6035837143745	4744.305	0	0
6164	119.726286666667	5970.985348392968	980.5635	0	0
6164	119.726286666667	5971.030896928125	6200.35	0	16
6164	119.726286666667	5972.033196928125	7469.6133	0	16
6164	119.726286666667	5972.608183714375	11573.916	0	0
6164	119.726286666667	5972.9899483929685	3541.3926	0	0
6164	119.726286666667	5973.035496928124	4356.3325	0	16
6164	119.726286666667	5974.612783714375	113.021515	0	0
6164	119.726286666667	5975.615083714375	42.3938	0	0
6164	119.726286666667	5996.36414888125	3946.4377	0	16
6164	119.726286666667	5997.36644888125	5221.4595	0	16
6164	119.726286666667	5998.36874888125	8315.015	0	16
6164	119.726286666667	6002.377948881251	4467.805	0	0
6164	119.726286666667	6005.38484888125	53.385876	0	0
6164	119.726286666667	6010.204797516459	1205.3839	0	0
6164	119.726286666667	6012.209397516459	10545.24	0	16
6164	119.726286666667	6013.211697516459	5979.074	0	16
6164	119.726286666667	6014.213997516459	3745.9119	0	16
6164	119.726286666667	6014.810682084375	3749.004	0	16
6164	119.726286666667	6015.812982084375	3040.217	0	16
6164	119.726286666667	6016.815282084374	2194.1501	0	16
6164	119.726286666667	6020.824482084375	3559.4446	0	0
6164	119.726286666667	6021.230097516458	71.20035	0	0
6164	119.726286666667	6021.826782084375	4864.4785	0	0
6164	119.726286666667	6029.22718339125	8523.059	0	48
6164	119.726286666667	6030.213851141294	3498.333	0	16
6164	119.726286666667	6030.22948339125	14061.754	5855	112
6164	119.726286666667	6031.216151141294	3351.3591	0	16
6164	119.726286666667	6031.23178339125	18449.89	5855	112
6164	119.726286666667	6032.218451141294	4382.779	0	16
6164	119.726286666667	6032.23408339125	17987.727	5855	112
6164	119.726286666667	6033.220751141294	5551.756	0	16
6164	119.726286666667	6033.23638339125	8641.226	5855	112
6164	119.726286666667	6034.223051141294	3674.7092	5855	112
6164	119.726286666667	6035.225351141294	4202.863	5855	112
6164	119.726286666667	6036.227651141294	2438.7139	5855	112
6164	119.726286666667	6037.229951141294	1411.6562	0	16
6164	119.726286666667	6039.25018339125	185.78857	0	0
6164	119.726286666667	6040.77525723558	7840.724	3455	112
6164	119.726286666667	6041.765714380833	26933.135	3455	240
6164	119.726286666667	6042.768014380833	62285.44	3455	880
6164	119.726286666667	6043.770314380833	36339.867	3455	112
6164	119.726286666667	6044.772614380833	42697.09	3455	112
6164	119.726286666667	6045.774914380832	31207.275	3455	112
6164	119.726286666667	6046.777214380832	15307.59	3455	112
6164	119.726286666667	6047.79135723558	3491.977	0	16
6164	119.726286666667	6050.069130263853	7448.224	0	0
6164	119.726286666667	6050.79825723558	557.94183	0	0
6164	119.726286666667	6051.0714302638535	5543.8525	0	0
6164	119.726286666667	6052.802857235581	85.37271	0	0
6164	119.726286666667	6053.076030263854	8549.977	0	0
6164	119.726286666667	6054.078330263854	4471.3857	0	0
6164	119.726286666667	6056.082930263853	1929.1631	0	0
6164	119.726286666667	6062.7727182171875	6832.3394	0	16
6164	119.726286666667	6063.775018217188	3531.6853	0	16
6164	119.726286666667	6064.777318217187	2866.9832	0	16
6164	119.726286666667	6072.795718217187	15.4636965	0	0
6164	119.726286666667	6073.981483779478	4484.572	0	16
6164	119.726286666667	6074.188055052266	24877.75	0	784
6164	119.726286666667	6074.8465730210155	7271.317	0	16
6164	119.726286666667	6074.9837837794785	11019.956	0	16
6164	119.726286666667	6075.190355052266	6337.8813	0	16
6164	119.726286666667	6075.848873021016	9214.635	0	16
6164	119.726286666667	6075.986083779479	6303.479	0	16
6164	119.726286666667	6076.192655052266	4051.0696	0	16
6164	119.726286666667	6076.851173021016	6208.8013	0	16
6164	119.726286666667	6076.988383779479	5823.7485	0	16
6164	119.726286666667	6077.194955052266	4932.3467	0	16
6164	119.726286666667	6077.990683779479	3751.1172	0	16
6164	119.726286666667	6079.858073021015	4715.927	0	0
6164	119.726286666667	6079.995283779478	2531.9749	0	0
6164	119.726286666667	6080.356370172709	2997.0635	0	16
6164	119.726286666667	6081.358670172709	3508.1162	0	16
6164	119.726286666667	6081.862673021015	435.72736	0	0
6164	119.726286666667	6082.025901713281	5369.657	0	16
6164	119.726286666667	6082.360970172709	5031.3354	0	16
6164	119.726286666667	6082.864973021015	7430.203	0	0
6164	119.726286666667	6083.002183779478	186.7311	0	0
6164	119.726286666667	6083.028201713281	2910.5762	0	16
6164	119.726286666667	6084.0305017132805	2024.5312	0	16
6164	119.726286666667	6084.211055052266	27.197681	0	0
6164	119.726286666667	6085.032801713281	4375.4927	0	16
6164	119.726286666667	6085.871873021016	10.431737	0	0
6164	119.726286666667	6115.89628026625	10327.544	0	0
6164	119.726286666667	6117.90088026625	10898.617	0	0
6164	119.726286666667	6121.500268156875	3952.3943	0	16
6164	119.726286666667	6122.502568156875	3959.0125	0	16
6164	119.726286666667	6123.504868156875	3910.3801	0	16
6164	119.726286666667	6125.509468156874	9405.261	0	0
6164	119.726286666667	6126.92158026625	13.79787	0	0
6164	119.726286666667	6127.514068156875	1045.976	0	0
6164	119.726286666667	6130.520968156875	55.427277	0	0
6164	119.726286666667	6131.523268156875	21.06468	0	0
6164	119.726286666667	6133.740788519062	4905.9805	0	16
6164	119.726286666667	6134.743088519062	2401.1575	0	16
6164	119.726286666667	6135.7453885190625	8454.365	0	16
6164	119.726286666667	6137.749988519061	4217.1865	0	16
6164	119.726286666667	6138.752288519061	1722.6893	0	16
6164	119.726286666667	6139.754588519061	908.57587	0	48
6164	119.726286666667	6140.756888519061	3927.2944	0	16
6164	119.726286666667	6143.763788519062	29.788048	0	0
6164	119.726286666667	6145.683529838281	8919.745	0	16
6164	119.726286666667	6146.685829838281	3663.7825	0	16
6164	119.726286666667	6147.688129838281	2979.8792	0	16
6164	119.726286666667	6153.70192983828	151.00624	0	0
6164	119.726286666667	6191.290977396875	4689.5195	0	16
6164	119.726286666667	6192.293277396875	4840.6665	0	16
6164	119.726286666667	6193.295577396875	2906.7812	0	16
6164	119.726286666667	6194.297877396875	3543.4768	0	16
6164	119.726286666667	6196.687946932917	4275.502	0	16
6164	119.726286666667	6197.690246932917	4833.76	0	16
6164	119.726286666667	6198.692546932917	6407.7617	0	16
6164	119.726286666667	6202.701746932917	964.55743	0	0
6164	119.726286666667	6206.710946932917	20.676445	0	0
6164	119.726286666667	6213.04295499625	1864.739	0	16
6164	119.726286666667	6213.191528764062	994.6905	0	0
6164	119.726286666667	6214.04525499625	1857.1334	0	16
6164	119.726286666667	6215.04755499625	5213.9253	0	16
6164	119.726286666667	6215.196128764062	3881.671	0	16
6164	119.726286666667	6216.198428764063	6891.19	0	784
6164	119.726286666667	6217.200728764063	3882.7002	0	16
6164	119.726286666667	6218.203028764063	2724.4207	0	16
6164	119.726286666667	6221.209928764061	1259.5813	0	0
6164	119.726286666667	6223.2145287640615	236.51843	0	16
6164	119.726286666667	6224.216828764062	65.93571	0	16
6164	119.726286666667	6225.219128764062	25.212626	0	16
6164	119.726286666667	6249.4525277875	3216.0012	0	16
6164	119.726286666667	6250.067266478047	6955.126	0	16
6164	119.726286666667	6250.4548277875	1806.6079	0	16
6164	119.726286666667	6251.069566478047	4218.3506	0	16
6164	119.726286666667	6251.4571277875	4919.97	0	16
6164	119.726286666667	6252.071866478047	9870.7295	0	16
6164	119.726286666667	6252.4594277875	3634.7927	0	16
6164	119.726286666667	6253.074166478047	2126.9258	0	16
6164	119.726286666667	6254.464027787499	1093.9966	0	0
6164	119.726286666667	6255.6527975815625	5166.0815	0	16
6164	119.726286666667	6256.468627787499	190.88368	0	0
6164	119.726286666667	6256.655097581563	7813.678	0	16
6164	119.726286666667	6257.657397581563	7422.084	0	16
6164	119.726286666667	6257.719396605	4438.658	0	16
6164	119.726286666667	6258.721696605	8312.635	0	16
6164	119.726286666667	6259.475527787499	13.313969	0	0
6164	119.726286666667	6259.723996605	3105.038	0	16
6164	119.726286666667	6259.7884652875	2027.6212	0	16
6164	119.726286666667	6260.726296605	1654.327	0	16
6164	119.726286666667	6260.7907652875	6568.986	0	16
6164	119.726286666667	6261.7930652875	3072.4192	0	16
6164	119.726286666667	6265.675797581563	35.85517	0	0
6164	119.726286666667	6294.7246024155465	5608.3525	0	0
6164	119.726286666667	6296.729202415547	3365.8618	0	16
6164	119.726286666667	6297.731502415547	3231.6912	0	16
6164	119.726286666667	6298.733802415547	2203.9385	0	16
6164	119.726286666667	6299.736102415547	3785.1155	0	784
6164	119.726286666667	6301.740702415546	3612.3428	0	0
6164	119.726286666667	6306.752202415547	16.338228	0	0
6164	119.726286666667	6336.784082688984	4997.2886	0	16
6164	119.726286666667	6337.786382688984	6348.7783	0	16
6164	119.726286666667	6338.788682688984	6148.0596	0	16
6164	119.726286666667	6339.7909826889845	3568.6113	0	16
6164	119.726286666667	6340.793282688985	9166.049	0	16
6164	119.726286666667	6343.800182688984	970.566	0	0
6164	119.726286666667	6343.852517905547	3210.3855	0	16
6164	119.726286666667	6344.854817905546	5718.2305	0	16
6164	119.726286666667	6345.857117905547	1933.8112	0	16
6164	119.726286666667	6346.859417905546	5230.665	0	16
6164	119.726286666667	6348.811682688985	12.078665	0	0
6164	119.726286666667	6349.8663179055475	1281.9221	0	0
6164	119.726286666667	6350.868617905547	4379.194	0	0
6164	119.726286666667	6353.871785174427	3491.0825	0	16
6164	119.726286666667	6353.875517905546	24.052717	0	0
6164	119.726286666667	6354.874085174427	2497.4739	0	16
6164	119.726286666667	6355.876385174427	8220.708	0	16
6164	119.726286666667	6373.221644026875	8201.835	0	16
6164	119.726286666667	6374.223944026875	5914.9697	0	16
6164	119.726286666667	6375.226244026875	3827.4412	0	16
6164	119.726286666667	6376.228544026875	6178.9565	0	16
6164	119.726286666667	6378.2331440268745	3667.631	0	0
6164	119.726286666667	6394.376911776667	5639.0435	0	16
6164	119.726286666667	6395.379211776667	6132.0703	0	16
6164	119.726286666667	6396.381511776667	1830.0476	0	16
6164	119.726286666667	6400.348591464167	7695.6167	0	16
6164	119.726286666667	6401.350891464167	10718.283	0	784
6164	119.726286666667	6402.353191464167	10687.606	0	16
6164	119.726286666667	6402.395311776667	201.93048	0	0
6164	119.726286666667	6404.399911776667	21.314602	0	0
6164	119.726286666667	6412.42362401625	4819.712	0	16
6164	119.726286666667	6412.42362401625	1179.1667	0	16
6164	119.726286666667	6413.42592401625	5083.313	0	16
6164	119.726286666667	6413.42592401625	1475.5823	0	16
6164	119.726286666667	6413.859812815937	5081.5635	0	16
6164	119.726286666667	6414.42822401625	1432.5984	0	16
6164	119.726286666667	6414.42822401625	5062.947	0	16
6164	119.726286666667	6414.8621128159375	7921.225	0	16
6164	119.726286666667	6415.864412815938	8883.887	0	16
6164	119.726286666667	6417.789231500834	5155.5127	0	16
6164	119.726286666667	6417.869012815937	5788.249	0	0
6164	119.726286666667	6418.791531500834	9795.152	0	16
6164	119.726286666667	6419.793831500834	5934.167	0	16
6164	119.726286666667	6420.875912815937	11164.394	0	0
6164	119.726286666667	6423.466721735209	8761.413	0	16
6164	119.726286666667	6424.469021735209	12700.242	0	784
6164	119.726286666667	6425.471321735209	4931.3804	0	16
6164	119.726286666667	6429.480521735208	1286.2803	0	0
6164	119.726286666667	6432.258198748646	3877.7808	0	16
6164	119.726286666667	6433.260498748646	5175.539	0	16
6164	119.726286666667	6434.102859642109	8440.233	0	16
6164	119.726286666667	6434.262798748646	3731.8223	0	16
6164	119.726286666667	6435.105159642109	7873.881	0	16
6164	119.726286666667	6436.1074596421095	8814.938	0	16
6164	119.726286666667	6438.714013274062	4753.42	0	0
6164	119.726286666667	6439.114359642109	9112.665	0	0
6164	119.726286666667	6439.7163132740625	13198.82	0	0
6164	119.726286666667	6442.723213274062	6765.3267	0	0
6164	119.726286666667	6444.727813274062	5132.1724	0	0
6164	119.726286666667	6445.1281596421095	16.30831	0	0
6164	119.726286666667	6446.0498041825895	8069.6533	2221	112
6164	119.726286666667	6447.05210418259	8790.655	2221	112
6164	119.726286666667	6448.05440418259	22016.336	2221	880
6164	119.726286666667	6448.875058435357	676.696	0	0
6164	119.726286666667	6449.05670418259	4660.459	2221	112
6164	119.726286666667	6449.877358435357	12055.896	0	16
6164	119.726286666667	6450.05900418259	2942.0652	2221	112
6164	119.726286666667	6450.879658435357	4096.0933	0	16
6164	119.726286666667	6451.06130418259	6224.3267	2221	112
6164	119.726286666667	6451.881958435357	6648.822	0	16
6164	119.726286666667	6452.063604182589	3297.0771	2221	112
6164	119.726286666667	6452.884258435357	4051.9773	0	16
6164	119.726286666667	6453.886558435357	4249.1206	0	16
6164	119.726286666667	6454.888858435355	6429.923	0	16
6164	119.726286666667	6455.8911584353555	1802.0703	0	16
6164	119.726286666667	6456.893458435356	5708.6904	0	16
6164	119.726286666667	6458.07740418259	15.846241	0	0
6164	119.726286666667	6459.900358435356	86.869934	0	0
6164	119.726286666667	6472.929334428125	3314.9114	0	16
6164	119.726286666667	6472.94520356875	1730.9594	0	16
6164	119.726286666667	6473.931634428125	3967.3503	0	16
6164	119.726286666667	6473.94750356875	3150.8252	0	16
6164	119.726286666667	6474.933934428125	3495.053	0	16
6164	119.726286666667	6474.94980356875	2224.2341	0	16
6164	119.726286666667	6478.943134428124	1617.0498	0	0
6164	119.726286666667	6478.959003568749	844.38074	0	0
6164	119.726286666667	6480.947734428124	3024.6384	0	0
6164	119.726286666667	6481.950034428124	57.93544	0	0
6164	119.726286666667	6481.965903568749	30.25236	0	0
6164	119.726286666667	6525.149838432031	2384.4753	0	0
6164	119.726286666667	6526.152138432031	6273.5264	0	0
6164	119.726286666667	6529.159038432032	934.5686	0	0
6164	119.726286666667	6531.16363843203	7226.639	0	0
6164	119.726286666667	6532.16593843203	328.702	0	0
6164	119.726286666667	6593.004928178125	2538.8364	0	16
6164	119.726286666667	6594.007228178125	4737.5425	0	16
6164	119.726286666667	6595.009528178125	9596.773	0	784
6164	119.726286666667	6596.011828178125	6022.7817	0	16
6164	119.726286666667	6597.014128178125	4084.1025	0	16
6164	119.726286666667	6599.018728178124	7210.8877	0	0
6164	119.726286666667	6609.138515355	5455.903	3951	112
6164	119.726286666667	6610.140815355	10771.158	3951	112
6164	119.726286666667	6611.143115355	6956.928	3951	112
6164	119.726286666667	6615.152315355	1807.6334	0	0
6164	119.726286666667	6620.163815355	26.872406	0	0
6164	119.726286666667	6628.53595981875	1123.1333	0	0
6164	119.726286666667	6631.54285981875	4028.846	0	16
6164	119.726286666667	6632.54515981875	3313.82	0	16
6164	119.726286666667	6633.54745981875	2132.426	0	16
6164	119.726286666667	6640.56355981875	21.20758	0	0
6164	119.726286666667	6685.529807963281	3799.6387	0	16
6164	119.726286666667	6686.532107963281	3894.2654	0	16
6164	119.726286666667	6687.534407963281	7166.282	0	16
6164	119.726286666667	6688.153686216093	2361.1282	0	16
6164	119.726286666667	6688.5367079632815	5054.4624	0	16
6164	119.726286666667	6689.155986216093	4345.7476	0	16
6164	119.726286666667	6689.539007963282	7262.5967	0	16
6164	119.726286666667	6690.158286216093	3701.8396	0	16
6164	119.726286666667	6742.951073362812	5014.3	0	0
6164	119.726286666667	6745.9579733628125	4286.3647	0	16
6164	119.726286666667	6746.960273362813	3331.7898	0	16
6164	119.726286666667	6747.962573362813	9697.106	0	16
6164	119.726286666667	6749.281197568633	2533.9272	0	0
6164	119.726286666667	6751.285797568633	2963.4558	0	16
6164	119.726286666667	6752.288097568633	3234.2324	0	16
6164	119.726286666667	6753.290397568633	3765.177	0	16
6164	119.726286666667	6755.980973362813	14.528608	0	0
6164	119.726286666667	6757.2995975686335	2308.394	0	0
6164	119.726286666667	6793.0050925034375	10778.437	0	16
6164	119.726286666667	6794.007392503438	6054.173	0	16
6164	119.726286666667	6795.009692503438	1605.0421	0	16
6164	119.726286666667	6796.258825315937	8295.565	0	16
6164	119.726286666667	6797.2611253159375	4471.236	0	16
6164	119.726286666667	6798.263425315938	5711.0684	0	16
6164	119.726286666667	6799.018892503437	8510.252	0	0
6164	119.726286666667	6799.265725315938	9497.162	0	16
6164	119.726286666667	6801.023492503437	110.89525	0	0
6164	119.726286666667	6802.813123032501	250.48161	0	0
6164	119.726286666667	6803.8154230325	2284.299	0	0
6164	119.726286666667	6805.8200230325	2191.819	0	16
6164	119.726286666667	6806.8223230325	2280.608	0	16
6164	119.726286666667	6807.8246230325	4965.0713	0	16
6164	119.726286666667	6811.833823032501	536.5673	0	0
6164	119.726286666667	6838.796813657499	2297.6309	0	16
6164	119.726286666667	6839.799113657499	4055.6965	0	16
6164	119.726286666667	6840.801413657499	4691.746	0	16
6164	119.726286666667	6846.815213657499	66.85333	0	0
6164	119.726286666667	6889.396922190937	5316.282	0	16
6164	119.726286666667	6890.3992221909375	8894.994	0	784
6164	119.726286666667	6891.401522190938	5366.351	0	16
6164	119.726286666667	6893.406122190937	3775.5137	0	0
6164	119.726286666667	6894.913267375625	6786.4634	0	16
6164	119.726286666667	6895.915567375625	4597.8696	0	16
6164	119.726286666667	6896.1332870275	2169.4248	0	16
6164	119.726286666667	6896.917867375624	7471.7627	0	16
6164	119.726286666667	6897.1355870275	4364.0317	0	16
6164	119.726286666667	6898.137887027499	1630.3335	0	16
6164	119.726286666667	6899.9247673756245	5167.771	0	0
6164	119.726286666667	6901.929367375625	7926.3447	0	0
6164	119.726286666667	6904.936267375625	21.044983	0	0
6164	119.726286666667	6907.451016771875	4823.2485	0	16
6164	119.726286666667	6908.4533167718755	5925.6646	0	16
6164	119.726286666667	6909.455616771876	8352.862	0	16
6164	119.726286666667	6911.107814271875	8305.276	0	0
6164	119.726286666667	6911.460216771875	4861.686	0	0
6164	119.726286666667	6912.462516771875	4353.2466	0	0
6164	119.726286666667	6913.112414271875	6423.7666	0	784
6164	119.726286666667	6914.1147142718755	3611.0674	0	16
6164	119.726286666667	6915.117014271876	6203.6167	0	16
6164	119.726286666667	6916.119314271876	6033.033	0	16
6164	119.726286666667	6918.123914271875	2454.276	0	0
6164	119.726286666667	6920.128514271875	1229.0323	0	0
6164	119.726286666667	6929.801851322656	8161.158	0	16
6164	119.726286666667	6930.804151322656	6058.7104	0	16
6164	119.726286666667	6931.806451322656	5339.6553	0	16
6164	119.726286666667	6934.813351322655	1637.6333	0	0
6164	119.726286666667	6944.63196606875	2629.0908	0	16
6164	119.726286666667	6945.634266068751	3344.125	0	16
6164	119.726286666667	6946.636566068751	2433.4568	0	16
6164	119.726286666667	6947.638866068751	8845.987	0	16
6164	119.726286666667	6948.641166068751	5813.419	0	16
6164	119.726286666667	6950.912090482812	7167.4023	0	16
6164	119.726286666667	6951.914390482812	5009.1074	0	16
6164	119.726286666667	6952.204776537499	6005.385	0	16
6164	119.726286666667	6952.916690482813	3962.3152	0	16
6164	119.726286666667	6953.207076537499	9714.566	0	16
6164	119.726286666667	6953.918990482813	2595.7522	0	16
6164	119.726286666667	6954.209376537499	6989.5884	0	16
6164	119.726286666667	6954.921290482813	3010.042	0	16
6164	119.726286666667	6955.211676537499	3662.788	0	16
6164	119.726286666667	6955.923590482811	3355.6484	0	16
6164	119.726286666667	6958.153991391874	6028.2153	0	16
6164	119.726286666667	6958.218576537499	1530.4761	0	0
6164	119.726286666667	6958.930490482811	3652.5613	0	0
6164	119.726286666667	6959.156291391874	3887.9048	0	16
6164	119.726286666667	6959.9327904828115	120.88444	0	0
6164	119.726286666667	6960.158591391874	3809.3403	0	16
6164	119.726286666667	6960.935090482812	50.769875	0	0
6164	119.726286666667	6961.225476537499	177.61772	0	0
6164	119.726286666667	6964.2323765374995	10.879569	0	0
6164	119.726286666667	6995.835147631249	1536.5696	0	16
6164	119.726286666667	6996.837447631249	3863.1323	0	16
6164	119.726286666667	6997.839747631249	4072.9785	0	16
6164	119.726286666667	6999.844347631249	3173.6526	0	0
6164	119.726286666667	7000.1157777875	5035.1167	0	0
6164	119.726286666667	7000.846647631249	7681.871	0	0
6164	119.726286666667	7001.735933353906	5263.4688	0	16
6164	119.726286666667	7002.738233353906	5704.3735	0	16
6164	119.726286666667	7002.851247631249	659.09924	0	0
6164	119.726286666667	7003.1226777875	4014.6858	0	16
6164	119.726286666667	7003.740533353906	6498.4243	0	16
6164	119.726286666667	7004.1249777875	5140.3716	0	16
6164	119.726286666667	7005.1272777875	3719.2832	0	16
6164	119.726286666667	7006.747433353905	2636.268	0	16
6164	119.726286666667	7007.1318777874985	2952.0986	0	0
6164	119.726286666667	7007.749733353905	4661.962	0	16
6164	119.726286666667	7008.752033353905	2582.059	0	16
6164	119.726286666667	7009.136477787499	4140.0034	0	0
6164	119.726286666667	7012.166874339375	15177.35	0	0
6164	119.726286666667	7014.171474339375	5113.2627	0	16
6164	119.726286666667	7015.173774339375	4758.3267	0	16
6164	119.726286666667	7016.176074339375	5067.3813	0	16
6164	119.726286666667	7021.187574339375	6284.72	0	0
6164	119.726286666667	7025.196774339375	10.733935	0	0
6164	119.726286666667	7033.109844389062	4478.189	0	16
6164	119.726286666667	7034.112144389062	4768.4194	0	16
6164	119.726286666667	7035.114444389063	5103.4497	0	16
6164	119.726286666667	7036.116744389063	7319.2886	0	16
6164	119.726286666667	7037.119044389063	2522.7595	0	16
6164	119.726286666667	7037.36408481875	3261.0305	0	0
6164	119.726286666667	7038.121344389062	6854.506	0	16
6164	119.726286666667	7040.37098481875	2011.0573	0	16
6164	119.726286666667	7041.37328481875	3662.6653	0	16
6164	119.726286666667	7042.37558481875	5918.4253	0	16
6164	119.726286666667	7046.384784818749	4901.1187	0	0
6164	119.726286666667	7050.38005669375	1607.9539	0	0
6164	119.726286666667	7050.393984818749	18.33964	0	0
6164	119.726286666667	7052.38465669375	5907.2046	0	784
6164	119.726286666667	7053.38695669375	2992.538	0	16
6164	119.726286666667	7054.38925669375	3333.363	0	16
6164	119.726286666667	7062.407656693749	19.901178	0	0
6164	119.726286666667	7087.941955259062	3626.9268	0	16
6164	119.726286666667	7088.944255259062	3122.393	0	16
6164	119.726286666667	7089.946555259062	2967.864	0	16
6164	119.726286666667	7090.37871864741	3863.226	0	16
6164	119.726286666667	7091.10964269875	4207.598	0	0
6164	119.726286666667	7091.38101864741	7577.9795	0	16
6164	119.726286666667	7092.38331864741	4477.4463	0	16
6164	119.726286666667	7093.11424269875	9271.839	0	16
6164	119.726286666667	7093.38561864741	3601.175	0	16
6164	119.726286666667	7094.11654269875	10131.316	0	16
6164	119.726286666667	7094.38791864741	4198.0684	0	16
6164	119.726286666667	7095.11884269875	8209.093	0	16
6164	119.726286666667	7095.39021864741	12524.171	0	784
6164	119.726286666667	7095.9603552590615	277.96487	0	0
6164	119.726286666667	7096.39251864741	5087.9834	0	16
6164	119.726286666667	7098.1257426987495	3773.7651	0	0
6164	119.726286666667	7101.13264269875	4096.341	0	0
6164	119.726286666667	7126.264797444167	2571.2336	0	16
6164	119.726286666667	7127.267097444167	5156.0957	0	16
6164	119.726286666667	7128.269397444166	2468.6548	0	16
6164	119.726286666667	7128.39798305375	4184.3213	0	16
6164	119.726286666667	7129.40028305375	2215.846	0	16
6164	119.726286666667	7130.402583053749	1383.3015	0	16
6164	119.726286666667	7132.278597444167	475.52646	0	0
6164	119.726286666667	7149.774228080469	3163.5388	0	16
6164	119.726286666667	7150.603155149922	6746.8184	0	16
6164	119.726286666667	7150.690295198214	1972.9695	0	16
6164	119.726286666667	7150.776528080469	3741.5752	0	16
6164	119.726286666667	7151.605455149922	4804.908	0	16
6164	119.726286666667	7151.692595198214	2801.5815	0	16
6164	119.726286666667	7151.778828080469	3989.704	0	16
6164	119.726286666667	7152.607755149922	5923.763	0	16
6164	119.726286666667	7152.694895198214	3587.6292	0	16
6164	119.726286666667	7153.610055149922	9163.192	0	784
6164	119.726286666667	7153.697195198214	3977.5657	0	16
6164	119.726286666667	7153.710276225	325.8418	0	0
6164	119.726286666667	7153.783428080467	1692.5616	0	0
6164	119.726286666667	7154.699495198214	3475.6987	0	16
6164	119.726286666667	7154.785728080467	1013.70526	0	0
6164	119.726286666667	7155.493810756249	5196.3843	0	16
6164	119.726286666667	7156.496110756249	3819.0574	0	16
6164	119.726286666667	7156.7040951982135	1799.3158	0	16
6164	119.726286666667	7156.717176225	2507.207	0	16
6164	119.726286666667	7157.4984107562495	3055.7383	0	16
6164	119.726286666667	7157.706395198214	1077.6422	0	16
6164	119.726286666667	7157.719476225	1759.8988	0	16
6164	119.726286666667	7157.792628080468	170.8381	0	0
6164	119.726286666667	7157.812201615625	1617.8458	0	0
6164	119.726286666667	7158.50071075625	3573.5007	0	16
6164	119.726286666667	7158.621555149922	7417.336	0	0
6164	119.726286666667	7158.708695198214	657.02655	0	16
6164	119.726286666667	7158.721776225	3793.8938	0	16
6164	119.726286666667	7159.797228080468	22.020952	0	0
6164	119.726286666667	7159.816801615625	3367.6567	0	16
6164	119.726286666667	7160.094732802916	6345.5234	0	16
6164	119.726286666667	7160.505310756249	4849.542	0	0
6164	119.726286666667	7160.819101615625	3582.1538	0	16
6164	119.726286666667	7161.097032802916	4746.325	0	16
6164	119.726286666667	7161.507610756249	1040.0782	0	0
6164	119.726286666667	7161.821401615625	3003.8396	0	16
6164	119.726286666667	7162.099332802916	5462.06	0	16
6164	119.726286666667	7162.630755149922	12.951933	0	0
6164	119.726286666667	7163.826001615624	3288.7585	0	0
6164	119.726286666667	7164.113416459375	4079.228	0	16
6164	119.726286666667	7164.514510756249	216.39212	0	0
6164	119.726286666667	7165.115716459375	4695.8447	0	16
6164	119.726286666667	7166.108532802916	9342.025	0	16
6164	119.726286666667	7166.118016459375	8433.09	0	16
6164	119.726286666667	7167.110832802916	290.4769	0	0
6164	119.726286666667	7169.839801615624	21.39408	0	0
6164	119.726286666667	7170.127216459374	7504.0103	0	0
6164	119.726286666667	7172.131816459374	269.5789	0	0
6164	119.726286666667	7179.276708616719	5019.3857	0	16
6164	119.726286666667	7180.279008616719	7540.871	0	16
6164	119.726286666667	7181.281308616719	11374.704	0	784
6164	119.726286666667	7182.283608616719	6341.552	0	16
6164	119.726286666667	7186.824567828959	9232.81	0	0
6164	119.726286666667	7188.297408616719	9243.455	0	0
6164	119.726286666667	7189.831467828959	4676.2046	0	16
6164	119.726286666667	7190.302008616719	42.356228	0	0
6164	119.726286666667	7190.833767828959	9545.571	0	784
6164	119.726286666667	7191.836067828959	3909.7297	0	16
6164	119.726286666667	7194.300868870625	3180.335	0	16
6164	119.726286666667	7195.303168870625	7374.3623	0	16
6164	119.726286666667	7196.305468870625	5213.325	0	16
6164	119.726286666667	7202.319268870625	132.62839	0	0
6164	119.726286666667	7202.78504731875	2428.3728	0	16
6164	119.726286666667	7203.78734731875	2317.5054	0	16
6164	119.726286666667	7204.224864204374	6458.754	0	16
6164	119.726286666667	7204.78964731875	2069.383	0	16
6164	119.726286666667	7205.227164204376	3374.2383	0	16
6164	119.726286666667	7205.328647653572	6035.406	0	16
6164	119.726286666667	7206.229464204375	3189.4934	0	16
6164	119.726286666667	7206.330947653572	3651.5098	0	16
6164	119.726286666667	7207.231764204375	3991.119	0	16
6164	119.726286666667	7207.3332476535725	6539.6387	0	16
6164	119.726286666667	7208.335547653573	7423.0103	0	16
6164	119.726286666667	7209.2363642043765	5836.792	0	0
6164	119.726286666667	7209.337847653573	2656.4707	0	16
6164	119.726286666667	7210.238664204376	1032.7385	0	0
6164	119.726286666667	7210.340147653573	3778.4373	0	16
6164	119.726286666667	7210.80344731875	6465.8535	0	0
6164	119.726286666667	7211.342447653571	5105.504	0	16
6164	119.726286666667	7214.429879966095	2356.8208	0	16
6164	119.726286666667	7215.432179966094	3656.6619	0	16
6164	119.726286666667	7216.434479966094	2579.5173	0	16
6164	119.726286666667	7217.356247653572	32.528088	0	0
6164	119.726286666667	7217.436779966093	2145.776	0	16
6164	119.726286666667	7221.445979966094	2465.627	0	0
6164	119.726286666667	7222.893222311563	3246.3875	0	16
6164	119.726286666667	7223.895522311563	3543.7769	0	16
6164	119.726286666667	7224.897822311563	2005.8047	0	16
6164	119.726286666667	7237.754370346953	13703.584	0	0
6164	119.726286666667	7239.758970346953	3138.2478	6480	112
6164	119.726286666667	7240.732621990833	351.03363	0	16
6164	119.726286666667	7240.761270346954	10782.113	6480	112
6164	119.726286666667	7241.734921990832	1166.443	0	16
6164	119.726286666667	7241.73994575625	19540.295	6480	112
6164	119.726286666667	7241.763570346953	7951.9854	0	16
6164	119.726286666667	7242.74224575625	8575.466	6480	112
6164	119.726286666667	7242.765870346953	4049.2446	0	16
6164	119.726286666667	7243.739521990833	2673.271	0	16
6164	119.726286666667	7243.7681703469525	5482.4644	6480	112
6164	119.726286666667	7244.741821990833	2437.401	0	16
6164	119.726286666667	7244.74684575625	5471.878	6480	112
6164	119.726286666667	7244.7704703469535	3697.639	0	48
6164	119.726286666667	7245.247189048125	4988.097	0	0
6164	119.726286666667	7245.744121990832	3427.8032	0	16
6164	119.726286666667	7245.74914575625	10107.04	6480	112
6164	119.726286666667	7246.249489048125	8396.613	0	0
6164	119.726286666667	7246.75144575625	4098.6484	6480	112
6164	119.726286666667	7247.75374575625	2508.2327	0	16
6164	119.726286666667	7248.254089048125	3338.726	0	16
6164	119.726286666667	7248.756045756249	976.6083	0	16
6164	119.726286666667	7249.256389048125	3958.577	0	16
6164	119.726286666667	7250.258689048125	1440.4622	0	16
6164	119.726286666667	7250.760645756249	1237.9678	0	0
6164	119.726286666667	7252.263289048125	3303.466	0	0
6164	119.726286666667	7254.769845756249	29.749428	0	0
6164	119.726286666667	7256.272489048124	114.30569	0	0
6164	119.726286666667	7257.767721274688	1136.1338	3650	112
6164	119.726286666667	7258.277089048125	20.230186	0	0
6164	119.726286666667	7258.770021274687	1842.9272	3650	112
6164	119.726286666667	7259.772321274686	4432.323	3650	112
6164	119.726286666667	7260.774621274688	4711.0635	3650	112
6164	119.726286666667	7261.776921274687	6571.66	3650	112
6164	119.726286666667	7262.779221274687	4935.7173	3650	112
6164	119.726286666667	7263.781521274686	7433.1763	3650	112
6164	119.726286666667	7267.790721274687	3279.567	0	0
6164	119.726286666667	7268.592765375714	7563.899	0	16
6164	119.726286666667	7269.594917017411	7438.945	2102	112
6164	119.726286666667	7269.795321274688	92.46943	0	0
6164	119.726286666667	7270.597365375715	2583.2036	2102	112
6164	119.726286666667	7271.599517017411	24792.393	2102	112
6164	119.726286666667	7272.601817017411	25049.309	2102	112
6164	119.726286666667	7272.605656683125	16055.808	0	16
6164	119.726286666667	7272.627336548125	7899.4614	0	16
6164	119.726286666667	7273.604117017411	27167.92	2102	880
6164	119.726286666667	7273.607956683125	8251.209	0	16
6164	119.726286666667	7273.629636548125	5103.169	0	16
6164	119.726286666667	7273.7771257367185	696.8305	0	0
6164	119.726286666667	7274.606417017411	16085.215	2102	112
6164	119.726286666667	7274.610256683125	5486.1646	0	16
6164	119.726286666667	7274.779425736719	4378.081	0	0
6164	119.726286666667	7275.6087170174105	14056.266	2102	112
6164	119.726286666667	7275.612556683125	5807.5103	0	16
6164	119.726286666667	7275.634236548126	4916.778	0	16
6164	119.726286666667	7276.611017017411	5713.819	0	48
6164	119.726286666667	7276.636536548125	4186.9463	0	16
6164	119.726286666667	7276.784025736719	5825.7427	0	16
6164	119.726286666667	7277.613317017411	3837.1707	0	16
6164	119.726286666667	7277.638836548125	1996.1494	0	16
6164	119.726286666667	7277.77724070828	2829.7642	0	16
6164	119.726286666667	7277.786325736719	8443.293	0	16
6164	119.726286666667	7278.615765375715	3136.1655	0	16
6164	119.726286666667	7278.619456683125	7857.9653	2102	112
6164	119.726286666667	7278.77954070828	2547.0115	0	16
6164	119.726286666667	7278.788625736719	5471.6733	0	16
6164	119.726286666667	7279.617917017411	1217.3235	0	16
6164	119.726286666667	7279.78184070828	7142.771	0	16
6164	119.726286666667	7282.628656683125	127.5186	0	0
6164	119.726286666667	7282.78874070828	3963.9658	0	0
6164	119.726286666667	7285.804725736718	104.39743	0	0
6164	119.726286666667	7287.80024070828	21.48941	0	0
6164	119.726286666667	7287.809325736718	16.471313	0	0
6164	119.726286666667	7289.969567319609	1213.4524	0	0
6164	119.726286666667	7291.97416731961	3522.3992	0	16
6164	119.726286666667	7292.97646731961	5940.859	0	16
6164	119.726286666667	7293.97876731961	4586.238	0	16
6164	119.726286666667	7294.646188559845	3602.9622	0	16
6164	119.726286666667	7295.648488559844	2553.849	0	16
6164	119.726286666667	7296.650788559844	4036.36	0	16
6164	119.726286666667	7297.653088559843	2222.5825	0	16
6164	119.726286666667	7297.98796731961	1684.5876	0	16
6164	119.726286666667	7298.990267319609	3187.8162	0	16
6164	119.726286666667	7299.895581528594	7351.3853	0	0
6164	119.726286666667	7299.992567319609	6388.8013	0	16
6164	119.726286666667	7300.897881528594	4904.51	0	0
6164	119.726286666667	7301.797661802031	6330.2344	0	0
6164	119.726286666667	7302.902481528595	2896.048	0	16
6164	119.726286666667	7303.802261802032	4297.4077	0	16
6164	119.726286666667	7303.904781528594	2451.1426	0	16
6164	119.726286666667	7304.8045618020315	3895.8723	0	16
6164	119.726286666667	7304.907081528594	4821.7993	0	784
6164	119.726286666667	7305.806861802032	2435.7087	0	16
6164	119.726286666667	7310.818361802031	2975.8608	0	0
6164	119.726286666667	7311.820661802031	2970.1003	0	0
6164	119.726286666667	7312.925481528595	21.455181	0	0
6164	119.726286666667	7330.8844256	2683.081	0	0
6164	119.726286666667	7331.8867256	870.7571	0	0
6164	119.726286666667	7333.8913256000005	4847.5996	0	16
6164	119.726286666667	7334.893625600001	2400.0132	0	16
6164	119.726286666667	7335.895925600001	2788.4595	0	16
6164	119.726286666667	7336.898225600001	2833.833	0	16
6164	119.726286666667	7338.9028256	3597.2168	0	0
6164	119.726286666667	7339.9051256	9615.194	0	0
6164	119.726286666667	7343.914325600001	19.958515	0	0
6164	119.726286666667	7375.510144975	4730.8965	0	16
6164	119.726286666667	7376.512444975	2745.8992	0	16
6164	119.726286666667	7377.514744975	3188.8247	0	16
6164	119.726286666667	7377.930399269479	6977.5845	0	784
6164	119.726286666667	7378.932699269479	2698.7327	0	16
6164	119.726286666667	7379.934999269478	2950.336	0	16
6164	119.726286666667	7382.526244974999	273.748	0	0
6164	119.726286666667	7385.533144974999	19.919708	0	0
6164	119.726286666667	7399.814105942655	2840.934	0	16
6164	119.726286666667	7400.816405942655	2943.6365	0	16
6164	119.726286666667	7401.818705942655	3551.7092	0	16
6164	119.726286666667	7404.821702203959	4827.1147	0	16
6164	119.726286666667	7404.825605942655	1884.9747	0	16
6164	119.726286666667	7405.824002203959	7895.8623	0	16
6164	119.726286666667	7406.826302203959	4941.143	0	16
6164	119.726286666667	7408.834805942655	56.781147	0	0
6164	119.726286666667	7409.837105942655	23.435991	0	0
6164	119.726286666667	7413.7598611575	2901.3972	0	0
6164	119.726286666667	7414.8231263576035	4202.091	0	16
6164	119.726286666667	7414.844702203958	31.187094	0	0
6164	119.726286666667	7415.7644611575015	4309.022	0	16
6164	119.726286666667	7415.825426357604	4342.043	0	16
6164	119.726286666667	7415.847002203958	12.151443	0	0
6164	119.726286666667	7416.766761157501	3714.0603	0	16
6164	119.726286666667	7416.827726357604	7188.664	0	16
6164	119.726286666667	7417.304764536405	2960.842	0	0
6164	119.726286666667	7417.7690611575	8350.744	0	16
6164	119.726286666667	7418.7713611575	3486.5364	0	16
6164	119.726286666667	7420.311664536405	4972.744	0	16
6164	119.726286666667	7420.836926357603	4496.635	0	0
6164	119.726286666667	7420.903694874948	4826.1924	0	16
6164	119.726286666667	7421.313964536405	2674.918	0	16
6164	119.726286666667	7421.894955717187	6691.2046	0	16
6164	119.726286666667	7421.905994874949	7710.3384	6728	112
6164	119.726286666667	7421.915350829583	5949.637	0	16
6164	119.726286666667	7422.316264536405	4675.2217	0	16
6164	119.726286666667	7422.7805611575	2538.8667	0	0
6164	119.726286666667	7422.908294874949	6498.934	6728	112
6164	119.726286666667	7422.917650829583	2378.8604	0	16
6164	119.726286666667	7423.843826357604	66.95098	0	0
6164	119.726286666667	7423.8995557171875	20512.432	6728	112
6164	119.726286666667	7423.910594874948	7831.386	0	16
6164	119.726286666667	7423.919950829582	2613.764	0	16
6164	119.726286666667	7424.901855717188	22579.549	6728	112
6164	119.726286666667	7424.912894874948	6834.4214	0	16
6164	119.726286666667	7425.323164536405	12048.025	0	0
6164	119.726286666667	7425.904155717188	5142.8916	0	16
6164	119.726286666667	7425.9151948749495	3617.822	0	16
6164	119.726286666667	7426.789761157501	13.95469	0	0
6164	119.726286666667	7426.906455717188	8382.649	0	48
6164	119.726286666667	7427.908755717187	5058.822	0	16
6164	119.726286666667	7427.919794874949	6034.5913	0	16
6164	119.726286666667	7428.922094874948	3237.123	0	16
6164	119.726286666667	7430.915655717187	4383.488	0	0
6164	119.726286666667	7430.936050829583	45.963753	0	0
6164	119.726286666667	7431.917955717187	3421.4336	0	0
6164	119.726286666667	7433.0978583840615	3049.1995	0	16
6164	119.726286666667	7434.100158384062	3034.6255	0	16
6164	119.726286666667	7435.102458384061	3650.3052	0	16
6164	119.726286666667	7438.109358384061	2036.5316	0	0
6164	119.726286666667	7511.485541459375	897.8407	0	0
6164	119.726286666667	7513.490141459375	2893.0051	0	16
6164	119.726286666667	7514.492441459375	2685.4373	0	16
6164	119.726286666667	7515.494741459375	6666.4478	0	784
6164	119.726286666667	7520.506241459374	2769.7483	0	0
6164	119.726286666667	7523.513141459374	25.218185	0	0
6164	119.726286666667	7528.963445677266	5873.499	0	16
6164	119.726286666667	7529.965745677266	6530.0044	0	16
6164	119.726286666667	7530.968045677266	9748.343	0	16
6164	119.726286666667	7531.970345677265	5137.1978	0	16
6164	119.726286666667	7534.977245677265	1197.4618	0	0
6164	119.726286666667	7601.3943478371875	3059.4805	0	16
6164	119.726286666667	7602.396647837188	3060.2456	0	16
6164	119.726286666667	7603.398947837188	8168.1626	0	784
6164	119.726286666667	7608.410447837187	6015.9385	0	0
6164	119.726286666667	7610.4150478371885	74.08262	0	0
6164	119.726286666667	7617.411444579583	2568.2568	0	16
6164	119.726286666667	7618.413744579583	2500.156	0	16
6164	119.726286666667	7618.422692319609	3293.7424	0	16
6164	119.726286666667	7619.416044579582	2176.092	0	16
6164	119.726286666667	7620.42729231961	2859.3875	0	16
6164	119.726286666667	7620.45530981875	7106.281	0	16
6164	119.726286666667	7621.420644579583	2399.3662	0	16
6164	119.726286666667	7621.42959231961	2630.426	0	16
6164	119.726286666667	7621.45760981875	3994.114	0	16
6164	119.726286666667	7622.43189231961	3042.406	0	16
6164	119.726286666667	7622.45990981875	3614.6497	0	16
6164	119.726286666667	7623.425244579583	1797.9369	0	16
6164	119.726286666667	7623.46220981875	4007.4949	0	16
6164	119.726286666667	7625.4668098187485	6134.1978	0	16
6164	119.726286666667	7626.432144579583	53.704323	0	0
6164	119.726286666667	7626.469109818749	2621.2139	0	16
6164	119.726286666667	7627.434444579583	22.65279	0	0
6164	119.726286666667	7627.471409818749	5975.7905	0	16
6164	119.726286666667	7628.898518772969	3830.6692	0	0
6164	119.726286666667	7630.903118772969	12597.268	0	784
6164	119.726286666667	7631.905418772969	10336.884	0	16
6164	119.726286666667	7632.907718772969	3746.9263	0	16
6164	119.726286666667	7641.6367016039285	3187.7021	0	16
6164	119.726286666667	7642.639001603928	2939.9492	0	16
6164	119.726286666667	7643.012934758437	7099.974	0	0
6164	119.726286666667	7643.64130160393	2950.1746	0	16
6164	119.726286666667	7644.643601603929	4507.3325	0	16
6164	119.726286666667	7645.645901603929	6252.6284	0	16
6164	119.726286666667	7646.019834758437	8351.033	0	16
6164	119.726286666667	7647.0221347584375	16489.988	0	784
6164	119.726286666667	7647.65050160393	2655.4397	0	0
6164	119.726286666667	7648.024434758437	6968.018	0	16
6164	119.726286666667	7648.14141062125	1845.7594	0	0
6164	119.726286666667	7648.652801603929	1663.9952	0	0
6164	119.726286666667	7650.14601062125	3370.4668	0	48
6164	119.726286666667	7650.6574016039285	1226.9155	0	0
6164	119.726286666667	7651.031334758437	10399.203	0	0
6164	119.726286666667	7651.14831062125	4795.778	1	48
6164	119.726286666667	7652.150610621249	5059.419	1	48
6164	119.726286666667	7652.66200160393	109.307755	4254	112
6164	119.726286666667	7653.152910621249	4115.481	1	48
6164	119.726286666667	7653.664301603929	46.252953	4254	112
6164	119.726286666667	7654.666601603929	18.484507	4254	112
6164	119.726286666667	7655.1575106212495	4371.5054	0	0
6164	119.726286666667	7656.15981062125	1325.4486	0	0
6164	119.726286666667	7659.150284555937	875.98157	0	0
6164	119.726286666667	7659.16671062125	93.52103	0	0
6164	119.726286666667	7660.16901062125	39.612225	0	0
6164	119.726286666667	7661.154884555936	3646.93	5620	112
6164	119.726286666667	7662.157184555937	17369.156	5620	112
6164	119.726286666667	7663.1594845559375	7612.4062	5620	112
6164	119.726286666667	7663.630483384062	1689.0498	0	0
6164	119.726286666667	7664.161784555937	3143.7815	5620	112
6164	119.726286666667	7665.164084555937	3426.0032	5620	112
6164	119.726286666667	7665.635083384062	3180.7124	0	48
6164	119.726286666667	7666.166384555938	4072.0378	5620	112
6164	119.726286666667	7666.637383384063	8249.562	0	48
6164	119.726286666667	7667.168684555938	7316.593	5620	112
6164	119.726286666667	7667.639683384062	5812.7393	0	48
6164	119.726286666667	7669.173284555936	1887.1351	0	0
6164	119.726286666667	7669.644283384063	3312.9663	0	0
6164	119.726286666667	7669.651897153593	233.36256	0	0
6164	119.726286666667	7670.175584555936	911.65894	0	0
6164	119.726286666667	7670.646583384063	2093.0928	0	0
6164	119.726286666667	7670.653998490625	10670.663	0	0
6164	119.726286666667	7672.180184555938	72.04867	0	0
6164	119.726286666667	7672.651183384061	752.48553	0	16
6164	119.726286666667	7672.658598490625	6968.8164	0	16
6164	119.726286666667	7673.182484555937	28.843933	0	0
6164	119.726286666667	7673.6534833840615	307.0182	0	16
6164	119.726286666667	7673.660898490625	5050.47	0	16
6164	119.726286666667	7674.6557833840625	139.17194	0	16
6164	119.726286666667	7674.663198490625	6987.0327	1	48
6164	119.726286666667	7676.660383384062	23.677422	0	0
6164	119.726286666667	7676.667997153594	1892.5059	0	0
6164	119.726286666667	7677.13317537625	560.28265	0	16
6164	119.726286666667	7678.13547537625	933.01154	0	16
6164	119.726286666667	7678.672597153593	2387.7578	0	16
6164	119.726286666667	7679.137775376249	2573.149	0	16
6164	119.726286666667	7679.674698490624	2841.3552	0	48
6164	119.726286666667	7680.14007537625	3367.7432	0	16
6164	119.726286666667	7680.676998490624	470.65817	0	16
6164	119.726286666667	7681.14237537625	6168.8154	0	16
6164	119.726286666667	7682.14467537625	7078.7734	0	16
6164	119.726286666667	7682.681598490624	66.93099	0	0
6164	119.726286666667	7683.146975376249	3163.3984	0	48
6164	119.726286666667	7683.683898490624	26.82908	0	0
6164	119.726286666667	7685.151575376251	1774.7004	0	0
6164	119.726286666667	7687.15617537625	1946.9421	0	0
6164	119.726286666667	7688.158475376249	3309.539	0	0
6164	119.726286666667	7689.160775376251	77.41596	0	0
6164	119.726286666667	7691.165375376249	13.186903	0	0
6164	119.726286666667	7743.172688236718	395.90967	0	0
6164	119.726286666667	7745.177288236719	2396.9133	0	16
6164	119.726286666667	7746.179588236719	6450.805	0	16
6164	119.726286666667	7747.181888236719	4207.008	0	16
6164	119.726286666667	7748.184188236719	1403.768	0	16
6164	119.726286666667	7749.186488236719	5731.265	0	16
6164	119.726286666667	7752.188876608438	4295.2114	0	16
6164	119.726286666667	7753.186057474999	684.7872	0	16
6164	119.726286666667	7753.191176608437	9282.614	1	48
6164	119.726286666667	7753.195688236718	453.9271	0	16
6164	119.726286666667	7753.707770560937	1358.8662	0	16
6164	119.726286666667	7754.188357474999	2641.4084	0	16
6164	119.726286666667	7754.193476608437	8474.768	1	48
6164	119.726286666667	7754.197988236718	205.75917	0	16
6164	119.726286666667	7754.710070560937	3469.0415	0	16
6164	119.726286666667	7755.190657474999	9088.855	0	16
6164	119.726286666667	7755.200288236718	94.00614	0	16
6164	119.726286666667	7755.712370560937	6272.472	0	16
6164	119.726286666667	7756.192957474999	4075.4429	0	16
6164	119.726286666667	7756.202588236718	40.211025	0	16
6164	119.726286666667	7756.7146705609375	4780.4497	0	16
6164	119.726286666667	7757.195257474999	10973.346	0	48
6164	119.726286666667	7757.204888236718	16.242687	0	16
6164	119.726286666667	7757.716970560938	4663.7104	0	16
6164	119.726286666667	7758.1975574749995	8347.743	0	16
6164	119.726286666667	7758.719270560938	2597.8777	0	16
6164	119.726286666667	7759.2049766084365	1054.522	0	16
6164	119.726286666667	7760.202157474999	5463.2246	0	16
6164	119.726286666667	7760.2072766084375	269.354	0	16
6164	119.726286666667	7761.209576608437	123.06102	0	16
6164	119.726286666667	7761.726170560936	1120.319	0	0
6164	119.726286666667	7762.728470560936	553.98334	0	0
6164	119.726286666667	7763.730770560936	11297.203	0	0
6164	119.726286666667	7764.211357474999	522.89545	0	0
6164	119.726286666667	7765.735370560937	53.265015	0	0
6164	119.726286666667	7766.215957474999	102.18822	0	0
6164	119.726286666667	7768.220557475	15.744653	0	0
6164	119.726286666667	7769.222857475	11.420695	0	0
6164	119.726286666667	7795.733073160312	6934.084	0	16
6164	119.726286666667	7796.692331889062	5723.07	0	0
6164	119.726286666667	7796.692331889062	1391.4319	0	0
6164	119.726286666667	7796.7353731603125	1775.9927	0	16
6164	119.726286666667	7797.737673160312	5626.975	0	16
6164	119.726286666667	7798.696931889062	4565.3	0	16
6164	119.726286666667	7798.696931889062	981.626	0	16
6164	119.726286666667	7799.6992318890625	5306.872	0	16
6164	119.726286666667	7799.6992318890625	1663.3176	0	16
6164	119.726286666667	7800.701531889063	5068.6143	0	16
6164	119.726286666667	7800.701531889063	526.2058	0	16
6164	119.726286666667	7800.8010654225	3910.1633	0	16
6164	119.726286666667	7800.8010654225	1112.7982	0	16
6164	119.726286666667	7801.746873160312	1668.5796	0	0
6164	119.726286666667	7801.8033654225	3598.385	0	16
6164	119.726286666667	7801.8033654225	1200.7595	0	16
6164	119.726286666667	7802.706131889061	5865.0522	0	16
6164	119.726286666667	7802.805665422499	4819.4453	0	16
6164	119.726286666667	7802.805665422499	1236.8813	0	16
6164	119.726286666667	7803.708431889061	1896.8967	0	16
6164	119.726286666667	7803.708431889061	4061.338	0	16
6164	119.726286666667	7804.710731889061	3185.0657	0	16
6164	119.726286666667	7804.710731889061	1102.3977	0	16
6164	119.726286666667	7834.289862748437	4986.1455	0	16
6164	119.726286666667	7835.2921627484375	5884.7124	0	16
6164	119.726286666667	7835.761163529687	6222.8584	0	0
6164	119.726286666667	7836.294462748438	4482.4375	0	16
6164	119.726286666667	7838.768063529687	4996.0195	0	16
6164	119.726286666667	7839.7703635296875	8910.737	0	784
6164	119.726286666667	7840.303662748436	2024.6183	0	0
6164	119.726286666667	7840.772663529688	4050.3953	0	16
6164	119.726286666667	7842.308262748436	260.99973	0	0
6164	119.726286666667	7842.777263529686	4467.6343	0	0
6164	119.726286666667	7848.791063529687	52.688286	0	0
6164	119.726286666667	7849.793363529687	21.436369	0	0
6164	119.726286666667	7856.7455276525	4503.9043	0	0
6164	119.726286666667	7858.7501276525	8678.106	0	784
6164	119.726286666667	7859.7524276525	7866.54	0	16
6164	119.726286666667	7860.754727652499	3253.3086	0	16
6164	119.726286666667	7863.7616276525	2117.3975	0	0
6164	119.726286666667	7875.348376225	10740.542	0	784
6164	119.726286666667	7876.350676225	6962.1074	0	16
6164	119.726286666667	7877.352976225	5169.496	0	16
6164	119.726286666667	7878.355276225	4946.45	0	16
6164	119.726286666667	7879.357576225	3684.7205	0	16
6164	119.726286666667	7882.364476224999	5466.9556	0	0
6164	119.726286666667	7940.231834330469	6088.0337	0	16
6164	119.726286666667	7941.234134330469	4701.8657	0	16
6164	119.726286666667	7941.463989301354	2004.4825	0	16
6164	119.726286666667	7942.236434330469	4819.281	0	16
6164	119.726286666667	7942.466289301354	4188.3125	0	16
6164	119.726286666667	7943.238734330469	3316.84	0	16
6164	119.726286666667	7943.2419015871865	4286.7803	0	16
6164	119.726286666667	7943.468589301354	1738.9368	0	16
6164	119.726286666667	7946.248801587187	8290.914	0	784
6164	119.726286666667	7947.251101587187	4658.917	0	16
6164	119.726286666667	7948.250234330468	3809.6707	0	16
6164	119.726286666667	7948.253401587186	5557.6484	0	16
6164	119.726286666667	7948.4800893013535	8074.5537	0	0
6164	119.726286666667	7949.252534330468	113.405975	0	0
6164	119.726286666667	7951.260301587186	8481.345	0	0
6164	119.726286666667	7952.2626015871865	6270.248	0	0
6164	119.726286666667	7956.271801587187	62.30903	0	0
6164	119.726286666667	7957.274101587186	25.54168	0	0
6164	119.726286666667	7960.788863071562	3716.69	0	16
6164	119.726286666667	7961.791163071563	6629.258	0	16
6164	119.726286666667	7962.793463071562	4072.9246	0	16
6164	119.726286666667	7964.798063071563	4063.0688	0	0
6164	119.726286666667	8015.9730511575	2641.1384	0	0
6164	119.726286666667	8016.975351157501	3269.062	0	0
6164	119.726286666667	8018.9799511575	3489.762	0	16
6164	119.726286666667	8019.982251157499	3948.3225	0	16
6164	119.726286666667	8020.9845511575	2623.0552	0	16
6164	119.726286666667	8024.6051107775	2139.6936	0	0
6164	119.726286666667	8026.6097107775	2173.4695	0	16
6164	119.726286666667	8026.9983511575	43.509655	0	0
6164	119.726286666667	8027.6120107775005	2928.0857	0	16
6164	119.726286666667	8028.6143107775	4968.3604	0	784
6164	119.726286666667	8032.6235107775	3156.0818	0	0
6164	119.726286666667	8035.6304107775	113.710434	0	0
6164	119.726286666667	8036.6327107775005	34.1238	0	0
6164	119.726286666667	8048.684288999297	2062.2188	0	16
6164	119.726286666667	8049.024600962187	2950.1262	0	0
6164	119.726286666667	8049.686588999297	5573.0874	0	16
6164	119.726286666667	8050.688888999296	7906.915	0	16
6164	119.726286666667	8052.031500962188	3757.4211	0	16
6164	119.726286666667	8053.033800962187	4490.0425	0	16
6164	119.726286666667	8054.0361009621865	3698.3474	0	16
6164	119.726286666667	8054.6980889992965	7976.4966	0	0
6164	119.726286666667	8055.038400962187	2777.981	0	16
6164	119.726286666667	8055.700388999296	2768.9644	0	0
6164	119.726286666667	8056.040700962188	3573.9314	0	16
6164	119.726286666667	8057.704988999297	2565.257	0	0
6164	119.726286666667	8061.052200962187	4743.5913	0	0
6164	119.726286666667	8097.434345200468	3654.1997	0	16
6164	119.726286666667	8098.436645200468	4222.6133	0	784
6164	119.726286666667	8099.438945200467	3635.1792	0	16
6164	119.726286666667	8101.700009330469	2863.9727	0	16
6164	119.726286666667	8102.445845200467	3225.5054	0	0
6164	119.726286666667	8102.702309330469	8260.962	0	784
6164	119.726286666667	8103.704609330469	3445.3408	0	16
6164	119.726286666667	8104.450445200468	4814.059	0	0
6164	119.726286666667	8105.709209330467	6866.944	0	0
6164	119.726286666667	8106.455045200468	2621.9475	0	0
6164	119.726286666667	8107.457345200468	45.2539	0	0
6164	119.726286666667	8111.723009330468	62.026173	0	0
6164	119.726286666667	8112.725309330468	26.045824	0	0
6164	119.726286666667	8115.787240923125	6771.9443	0	0
6164	119.726286666667	8117.791840923126	1866.539	0	16
6164	119.726286666667	8118.794140923125	2172.9475	0	16
6164	119.726286666667	8119.7964409231245	4847.8223	0	16
6164	119.726286666667	8123.805640923125	2271.4045	0	0
6164	119.726286666667	8124.086158511875	1866.3188	0	0
6164	119.726286666667	8124.807940923125	910.5841	0	0
6164	119.726286666667	8125.903893491484	1145.6578	0	0
6164	119.726286666667	8127.093058511875	2335.0957	0	16
6164	119.726286666667	8127.814840923125	36.675365	0	0
6164	119.726286666667	8127.908493491485	5244.971	0	16
6164	119.726286666667	8128.095358511875	9126.183	0	784
6164	119.726286666667	8128.817140923125	15.464128	0	0
6164	119.726286666667	8128.910793491485	3157.6267	0	16
6164	119.726286666667	8129.097658511874	2455.062	0	16
6164	119.726286666667	8129.913093491485	5661.1514	0	16
6164	119.726286666667	8133.106858511875	827.0433	0	0
6164	119.726286666667	8153.647241743436	182.7627	0	0
6164	119.726286666667	8154.649541743436	3304.2942	0	0
6164	119.726286666667	8156.654141743437	4136.5674	0	16
6164	119.726286666667	8157.6564417434365	2647.1165	0	16
6164	119.726286666667	8158.658741743437	2129.0005	0	16
6164	119.726286666667	8160.751325627365	6532.513	0	16
6164	119.726286666667	8161.665641743437	958.1623	0	0
6164	119.726286666667	8161.753625627366	8272.498	0	16
6164	119.726286666667	8162.755925627365	2562.8276	0	48
6164	119.726286666667	8163.758225627365	4784.2227	0	48
6164	119.726286666667	8164.7605256273655	7664.9727	0	16
6164	119.726286666667	8164.879331977813	4514.974	0	16
6164	119.726286666667	8165.674841743437	2420.8867	0	0
6164	119.726286666667	8165.8816319778125	2928.7107	0	16
6164	119.726286666667	8166.677141743437	35.615776	0	0
6164	119.726286666667	8166.765125627366	5229.268	0	16
6164	119.726286666667	8166.883931977813	4889.1343	0	16
6164	119.726286666667	8167.767425627366	1584.7009	0	16
6164	119.726286666667	8167.886231977812	2570.0269	0	16
6164	119.726286666667	8168.769725627365	4034.9143	0	16
6164	119.726286666667	8169.890831977813	3549.5642	0	0
6164	119.726286666667	8172.897731977811	2938.2573	0	0
6164	119.726286666667	8181.78121062125	3145.656	0	16
6164	119.726286666667	8182.483347514062	5742.936	0	0
6164	119.726286666667	8182.78351062125	7657.045	0	16
6164	119.726286666667	8183.785810621249	1765.3691	0	16
6164	119.726286666667	8184.487947514062	3415.7693	0	16
6164	119.726286666667	8184.788110621249	4494.196	0	16
6164	119.726286666667	8185.4902475140625	9098.984	0	16
6164	119.726286666667	8186.492547514063	6922.142	0	16
6164	119.726286666667	8186.79271062125	2002.3567	0	0
6164	119.726286666667	8189.499447514061	5098.475	0	16
6164	119.726286666667	8189.799610621249	1636.768	0	0
6164	119.726286666667	8190.501747514061	7150.0977	0	16
6164	119.726286666667	8191.504047514061	5089.2524	0	16
6164	119.726286666667	8213.737840543125	192.88933	0	0
6164	119.726286666667	8217.747040543125	6585.1743	0	16
6164	119.726286666667	8218.749340543125	4074.2375	0	16
6164	119.726286666667	8219.751640543125	4971.07	0	16
6164	119.726286666667	8221.756240543125	4090.7144	0	0
6164	119.726286666667	8227.770040543124	27.531982	0	0
6164	119.726286666667	8228.954112251251	4360.8213	0	16
6164	119.726286666667	8229.956412251251	3349.5303	0	16
6164	119.726286666667	8230.958712251251	2216.9524	0	16
6164	119.726286666667	8231.96101225125	7610.022	0	784
6164	119.726286666667	8233.965612251252	5899.683	0	0
6164	119.726286666667	8235.25514537625	1276.3519	0	0
6164	119.726286666667	8235.97021225125	625.0305	0	0
6164	119.726286666667	8236.25744537625	6201.077	0	0
6164	119.726286666667	8239.26434537625	2388.3003	0	16
6164	119.726286666667	8240.26664537625	6319.5684	0	784
6164	119.726286666667	8241.26894537625	4179.043	0	16
6164	119.726286666667	8242.27124537625	2502.7317	0	16
6164	119.726286666667	8243.860725168008	5118.9043	0	16
6164	119.726286666667	8244.863025168008	1613.1674	0	16
6164	119.726286666667	8245.865325168006	1816.501	0	16
6164	119.726286666667	8246.573372104765	1532.3428	0	0
6164	119.726286666667	8248.285045376251	23.536537	0	0
6164	119.726286666667	8248.872225168006	3728.789	0	0
6164	119.726286666667	8249.580272104766	3369.1191	0	16
6164	119.726286666667	8250.582572104766	2547.1594	0	16
6164	119.726286666667	8251.584872104766	1736.9207	0	16
6164	119.726286666667	8257.598672104767	2472.892	0	0
6164	119.726286666667	8257.917450699375	2547.051	0	16
6164	119.726286666667	8258.600972104767	35.13105	0	0
6164	119.726286666667	8258.919750699375	3011.816	0	16
6164	119.726286666667	8259.922050699375	5905.2534	0	16
6164	119.726286666667	8261.926650699375	3142.4292	0	0
6164	119.726286666667	8291.190223305937	4025.9172	0	0
6164	119.726286666667	8294.197123305938	4941.3047	0	16
6164	119.726286666667	8295.199423305936	9871.159	0	784
6164	119.726286666667	8296.201723305936	6134.979	0	16
6164	119.726286666667	8297.204023305938	3669.209	0	16
6164	119.726286666667	8303.217823305937	98.97665	0	0
6164	119.726286666667	8306.138336899687	4189.354	0	16
6164	119.726286666667	8307.140636899687	3189.045	0	16
6164	119.726286666667	8308.142936899687	4422.374	0	16
6164	119.726286666667	8309.145236899687	3954.4458	0	16
6164	119.726286666667	8310.147536899687	4883.8164	0	16
6164	119.726286666667	8311.219916459375	3383.2354	0	0
6164	119.726286666667	8313.224516459375	5232.489	0	16
6164	119.726286666667	8314.226816459375	3585.1162	0	16
6164	119.726286666667	8315.159036899688	2002.9598	0	0
6164	119.726286666667	8315.229116459375	6590.977	0	784
6164	119.726286666667	8316.161336899688	84.994026	0	0
6164	119.726286666667	8318.55311281449	1619.0991	0	0
6164	119.726286666667	8319.238316459374	3236.5352	0	0
6164	119.726286666667	8320.557712814492	3622.111	0	784
6164	119.726286666667	8321.56001281449	2576.5906	0	16
6164	119.726286666667	8322.56231281449	2815.92	0	16
6164	119.726286666667	8326.571512814491	369.4935	0	0
6164	119.726286666667	8350.631692710234	13920.941	0	16
6164	119.726286666667	8351.633992710234	14770.682	0	784
6164	119.726286666667	8352.636292710235	2631.8762	0	16
6164	119.726286666667	8353.638592710235	4895.1196	0	16
6164	119.726286666667	8357.647792710235	2787.1428	0	0
6164	119.726286666667	8373.790246509063	279.96396	0	16
6164	119.726286666667	8374.792546509063	814.5395	0	16
6164	119.726286666667	8375.794846509061	1476.9879	0	16
6164	119.726286666667	8377.799446509063	2287.2205	0	16
6164	119.726286666667	8378.801746509062	3337.5955	0	16
6164	119.726286666667	8379.804046509062	3061.6418	0	16
6164	119.726286666667	8380.806346509064	2725.1794	0	16
6164	119.726286666667	8381.808646509064	2264.4048	0	16
6164	119.726286666667	8387.822446509063	25.81958	0	0
6164	119.726286666667	8389.911630454375	9375.218	0	784
6164	119.726286666667	8390.913930454375	6622.183	0	16
6164	119.726286666667	8391.916230454375	5096.995	0	16
6164	119.726286666667	8392.918530454375	6670.01	0	16
6164	119.726286666667	8440.2158839025	2570.5515	0	0
6164	119.726286666667	8440.2158839025	40.865	0	0
6164	119.726286666667	8441.2181839025	7252.2397	0	0
6164	119.726286666667	8441.2181839025	186.0015	0	0
6164	119.726286666667	8444.2250839025	1849.3367	0	0
6164	119.726286666667	8444.2250839025	901.77277	0	0
6164	119.726286666667	8445.2273839025	931.2213	0	0
6164	119.726286666667	8445.2273839025	1912.7284	0	0
6164	119.726286666667	8550.348532267992	228.8909	0	0
6164	119.726286666667	8552.33496138125	6179.254	0	16
6164	119.726286666667	8553.33726138125	10001.653	0	16
6164	119.726286666667	8554.33956138125	12607.855	0	16
6164	119.726286666667	8555.34186138125	20004.662	7150	880
6164	119.726286666667	8555.346144349998	2993.7087	0	16
6164	119.726286666667	8555.360032267992	380.33298	0	0
6164	119.726286666667	8556.34416138125	15373.064	7150	112
6164	119.726286666667	8556.348444349998	10067.072	0	16
6164	119.726286666667	8556.361335467394	262.78622	0	0
6164	119.726286666667	8556.362332267992	761.77014	0	16
6164	119.726286666667	8557.346461381248	12030.445	0	16
6164	119.726286666667	8557.350744349998	15046.206	7150	112
6164	119.726286666667	8558.348761381249	8418.061	0	16
6164	119.726286666667	8558.353044349999	10876.816	7150	112
6164	119.726286666667	8559.351061381249	8092.9614	0	16
6164	119.726286666667	8559.355344349999	20560.09	7150	880
6164	119.726286666667	8560.353361381249	3096.551	0	16
6164	119.726286666667	8560.357644349999	12020.432	7150	112
6164	119.726286666667	8560.370535467395	7980.7837	0	16
6164	119.726286666667	8560.371532267993	2371.416	0	16
6164	119.726286666667	8561.372835467397	2401.6929	0	48
6164	119.726286666667	8561.373832267991	539.591	0	16
6164	119.726286666667	8562.357961381249	560.99493	0	16
6164	119.726286666667	8562.362244349997	4972.133	0	48
6164	119.726286666667	8563.377435467395	3079.1992	0	16
6164	119.726286666667	8563.378432267993	126.30736	0	16
6164	119.726286666667	8564.379735467395	3967.8745	0	16
6164	119.726286666667	8564.380732267991	55.648304	0	16
6164	119.726286666667	8566.36716138125	19.139696	0	16
6164	119.726286666667	8566.371444349998	5144.379	0	0
6164	119.726286666667	8567.386635467396	85.62178	0	16
6164	119.726286666667	8568.388935467396	37.723114	0	16
6164	119.726286666667	8610.935339437305	2496.6138	0	16
6164	119.726286666667	8611.937639437305	2762.3167	0	16
6164	119.726286666667	8612.939939437303	980.5191	0	16
6164	119.726286666667	8614.944539437305	1386.1062	0	0
6164	119.726286666667	8616.755594077422	4542.6724	0	16
6164	119.726286666667	8617.757894077422	5387.219	0	16
6164	119.726286666667	8618.760194077422	7893.1797	0	16
6164	119.726286666667	8619.762494077422	5397.363	0	16
6164	119.726286666667	8621.767094077422	3505.7986	0	0
6164	119.726286666667	8624.77399407742	8547.748	0	0
6164	119.726286666667	8680.1614339025	3654.8816	0	16
6164	119.726286666667	8681.1637339025	6189.7437	0	16
6164	119.726286666667	8682.1660339025	4304.7563	0	16
6164	119.726286666667	8683.1683339025	3282.603	0	16
6164	119.726286666667	8685.051066324375	2083.2292	0	0
6164	119.726286666667	8687.055666324375	3682.5874	0	16
6164	119.726286666667	8687.177533902499	749.0714	0	0
6164	119.726286666667	8688.054276255156	1954.0094	0	16
6164	119.726286666667	8688.057966324375	2538.4744	0	16
6164	119.726286666667	8689.060266324375	4059.4104	0	16
6164	119.726286666667	8691.061176255156	3122.8647	0	16
6164	119.726286666667	8692.063476255156	13810.506	0	784
6164	119.726286666667	8693.065776255156	5295.5977	0	16
6164	119.726286666667	8693.069466324374	643.9275	0	0
6164	119.726286666667	8695.074066324374	5226.282	0	0
6164	119.726286666667	8697.074976255157	2754.3696	0	0
6164	119.726286666667	8697.078666324374	26.325394	0	0
6164	119.726286666667	8713.090790543125	2714.3423	0	16
6164	119.726286666667	8714.093090543125	4948.358	0	16
6164	119.726286666667	8715.095390543125	3539.0278	0	16
6164	119.726286666667	8717.099990543125	2273.5393	0	0
6164	119.726286666667	8719.104590543124	3103.7378	0	16
6164	119.726286666667	8720.106890543124	4560.2954	0	16
6164	119.726286666667	8721.109190543124	5255.353	0	16
6164	119.726286666667	8734.962667624062	2480.346	0	0
6164	119.726286666667	8736.575106320352	1821.0017	0	16
6164	119.726286666667	8736.967267624063	2433.2683	0	16
6164	119.726286666667	8737.57740632035	4087.6016	0	16
6164	119.726286666667	8737.969567624063	5507.5396	0	16
6164	119.726286666667	8738.019666459375	5885.9614	0	16
6164	119.726286666667	8738.57970632035	3287.2195	0	16
6164	119.726286666667	8738.971867624063	3685.8425	0	16
6164	119.726286666667	8739.021966459375	4568.492	0	16
6164	119.726286666667	8739.974167624061	2317.319	0	16
6164	119.726286666667	8740.024266459375	9528.188	0	784
6164	119.726286666667	8740.58430632035	1326.9723	0	0
6164	119.726286666667	8741.58660632035	1118.6998	0	0
6164	119.726286666667	8741.978767624063	8056.8887	0	0
6164	119.726286666667	8743.59120632035	3026.4775	0	0
6164	119.726286666667	8743.983367624061	3181.4592	0	0
6164	119.726286666667	8745.189516715	114.06586	0	0
6164	119.726286666667	8745.189516715	50.55922	0	0
6164	119.726286666667	8746.990267624062	79.09138	0	0
6164	119.726286666667	8749.198716715	2845.79	0	16
6164	119.726286666667	8749.198716715	725.64124	0	16
6164	119.726286666667	8749.596376860627	5119.7725	0	16
6164	119.726286666667	8750.201016715	2525.122	0	16
6164	119.726286666667	8750.598676860627	11355.486	0	784
6164	119.726286666667	8751.203316715	2059.4792	0	16
6164	119.726286666667	8751.600976860625	3009.0664	0	16
6164	119.726286666667	8753.605576860627	5278.6396	0	0
6164	119.726286666667	8753.872966430938	989.33624	0	0
6164	119.726286666667	8754.210216714999	1381.1254	0	0
6164	119.726286666667	8754.607876860626	4061.8528	0	0
6164	119.726286666667	8754.875266430938	2647.357	0	0
6164	119.726286666667	8756.879866430938	5560.279	0	16
6164	119.726286666667	8757.882166430938	5210.0796	0	16
6164	119.726286666667	8758.617076860626	131.6238	0	0
6164	119.726286666667	8758.884466430936	5755.146	0	16
6164	119.726286666667	8759.619376860626	58.55987	0	0
6164	119.726286666667	8759.886766430938	7235.8833	0	784
6164	119.726286666667	8762.893666430937	2177.1833	0	0
6164	119.726286666667	8767.905166430937	25.990295	0	0
6164	119.726286666667	8770.908726714999	204.21616	0	0
6164	119.726286666667	8771.911026714999	4936.4897	0	0
6164	119.726286666667	8772.913326715	2661.5825	0	0
6164	119.726286666667	8774.917926715	4503.7026	0	16
6164	119.726286666667	8775.920226715	2891.8264	0	16
6164	119.726286666667	8776.922526715	13350.884	0	784
6164	119.726286666667	8777.924826715	3406.6504	0	16
6164	119.726286666667	8782.936326714998	235.48506	0	0
6164	119.726286666667	8789.985113607227	1309.9286	0	16
6164	119.726286666667	8790.987413607227	1339.097	0	16
6164	119.726286666667	8791.989713607225	4978.3965	0	16
6164	119.726286666667	8793.994313607227	1319.4823	0	0
6164	119.726286666667	8798.003513607226	2008.8499	0	0
6164	119.726286666667	8806.125545230625	2466.905	0	16
6164	119.726286666667	8806.404111443959	1256.8947	0	0
6164	119.726286666667	8807.127845230625	3109.235	0	16
6164	119.726286666667	8808.130145230625	4845.7603	0	16
6164	119.726286666667	8808.40871144396	974.1692	0	16
6164	119.726286666667	8809.132445230625	3209.6938	0	16
6164	119.726286666667	8809.411011443959	5232.511	0	784
6164	119.726286666667	8810.41331144396	5006.317	0	16
6164	119.726286666667	8813.141645230624	568.3801	0	0
6164	119.726286666667	8816.148545230624	73.451195	0	0
6164	119.726286666667	8816.42711144396	134.66252	0	0
6164	119.726286666667	8817.150845230624	32.761765	0	0
6164	119.726286666667	8819.422770225834	1764.2494	0	16
6164	119.726286666667	8820.425070225834	3062.1306	0	16
6164	119.726286666667	8821.427370225832	3197.1558	0	16
6164	119.726286666667	8821.947550699375	2889.2583	0	0
6164	119.726286666667	8823.952150699375	1781.4985	0	16
6164	119.726286666667	8824.954450699375	3583.423	0	16
6164	119.726286666667	8825.956750699375	5703.5493	0	16
6164	119.726286666667	8844.39071037625	3569.6733	0	0
6164	119.726286666667	8845.557744868438	7413.0815	0	0
6164	119.726286666667	8846.395310376249	5188.921	0	0
6164	119.726286666667	8847.562344868438	2809.6057	0	0
6164	119.726286666667	8848.39991037625	3411.703	0	16
6164	119.726286666667	8849.402210376249	7885.0024	0	784
6164	119.726286666667	8849.566944868438	4897.4233	0	0
6164	119.726286666667	8850.40451037625	6102.9287	0	16
6164	119.726286666667	8851.406810376251	7472.6377	0	16
6164	119.726286666667	8852.573844868439	3612.1858	0	0
6164	119.726286666667	8854.578444868437	5523.2935	0	0
6164	119.726286666667	8857.42061037625	148.47827	0	0
6164	119.726286666667	8858.587644868438	19.108232	0	0
6164	119.726286666667	8885.07718937125	2955.1548	0	0
6164	119.726286666667	8887.08178937125	2386.9807	0	16
6164	119.726286666667	8888.08408937125	4051.1753	0	16
6164	119.726286666667	8889.08638937125	6225.6367	0	784
6164	119.726286666667	8891.82037609	727.64386	0	0
6164	119.726286666667	8893.82497609	2498.3967	0	16
6164	119.726286666667	8894.82727609	4434.663	0	16
6164	119.726286666667	8895.82957609	5965.763	0	16
6164	119.726286666667	8896.83187609	3730.8071	0	16
6164	119.726286666667	8897.10478937125	41.941116	0	0
6164	119.726286666667	8899.838776089999	4265.2876	0	0
6164	119.726286666667	8904.85027609	41.80921	0	0
6164	119.726286666667	8930.73556593375	4209.1733	0	16
6164	119.726286666667	8931.73786593375	3905.1648	0	16
6164	119.726286666667	8932.74016593375	5768.71	0	16
6164	119.726286666667	8934.74476593375	2948.5017	0	0
6164	119.726286666667	8938.753965933749	301.49902	0	0
6164	119.726286666667	8940.75856593375	43.95982	0	0
6164	119.726286666667	9007.4616792825	6066.4644	0	16
6164	119.726286666667	9008.463979282498	3859.1775	0	16
6164	119.726286666667	9009.466279282498	4390.2354	0	16
6164	119.726286666667	9010.4685792825	4420.425	0	16
6164	119.726286666667	9015.447660074375	7155.82	0	0
6164	119.726286666667	9019.456860074375	2553.9219	0	0
6164	119.726286666667	9020.459160074375	6727.5986	0	0
6164	119.726286666667	9022.463760074375	1987.8966	0	0
6164	119.726286666667	9023.525438774688	421.51343	0	0
6164	119.726286666667	9023.525438774688	2316.146	0	0
6164	119.726286666667	9026.532338774688	2435.909	0	16
6164	119.726286666667	9026.532338774688	31.349833	0	16
6164	119.726286666667	9027.51156131375	125.06755	0	16
6164	119.726286666667	9027.51156131375	122.00583	0	16
6164	119.726286666667	9027.534638774689	2646.7646	0	16
6164	119.726286666667	9027.534638774689	2581.9705	0	16
6164	119.726286666667	9028.513861313748	611.4809	0	16
6164	119.726286666667	9028.536938774687	274.10107	0	16
6164	119.726286666667	9028.536938774687	2449.5593	0	16
6164	119.726286666667	9029.479860074374	19.905209	0	0
6164	119.726286666667	9030.51846131375	2660.1665	0	16
6164	119.726286666667	9030.541538774689	911.4344	0	16
6164	119.726286666667	9031.543838774689	935.2162	0	16
6164	119.726286666667	9031.543838774689	2634.8132	0	16
6164	119.726286666667	9032.523061313748	3168.4553	0	16
6164	119.726286666667	9033.525361313748	1797.2053	0	16
6164	119.726286666667	9033.525361313748	3553.5254	0	16
6164	119.726286666667	9033.53437022	2085.704	0	16
6164	119.726286666667	9033.53437022	1054.8507	0	16
6164	119.726286666667	9033.548438774687	309.09213	0	16
6164	119.726286666667	9033.548438774687	156.3242	0	16
6164	119.726286666667	9034.52766131375	2880.0388	0	16
6164	119.726286666667	9034.53667022	1699.6987	0	16
6164	119.726286666667	9034.55073877469	158.66556	0	16
6164	119.726286666667	9035.529961313749	2079.112	0	16
6164	119.726286666667	9035.538970220001	1577.1024	0	16
6164	119.726286666667	9035.553038774688	76.33434	0	16
6164	119.726286666667	9036.707385209374	138.48903	0	0
6164	119.726286666667	9036.707385209374	7223.909	0	0
6164	119.726286666667	9039.539161313749	1195.0858	0	0
6164	119.726286666667	9039.539161313749	230.17288	0	0
6164	119.726286666667	9039.548170220001	479.13428	0	0
6164	119.726286666667	9039.548170220001	2487.7239	0	0
6164	119.726286666667	9040.54146131375	110.736664	0	0
6164	119.726286666667	9040.55047022	264.6547	0	0
6164	119.726286666667	9040.55047022	204.3163	0	0
6164	119.726286666667	9040.716585209375	3663.294	0	16
6164	119.726286666667	9041.718885209375	4256.0386	0	16
6164	119.726286666667	9041.718885209375	382.83572	0	0
6164	119.726286666667	9042.721185209375	3939.9087	0	16
6164	119.726286666667	9042.721185209375	5013.0933	0	16
6164	119.726286666667	9045.728085209374	2183.8418	0	0
6164	119.726286666667	9045.728085209374	1505.4531	0	0
6164	119.726286666667	9117.145793942422	1799.7092	0	16
6164	119.726286666667	9117.145793942422	2427.6128	0	16
6164	119.726286666667	9118.148093942422	2408.9944	0	16
6164	119.726286666667	9118.148093942422	1356.5818	0	16
6164	119.726286666667	9119.150393942422	591.46045	0	16
6164	119.726286666667	9120.152693942422	1719.188	0	16
6164	119.726286666667	9122.157293942422	748.5222	0	0
6164	119.726286666667	9122.157293942422	1467.081	0	0
6164	119.726286666667	9124.16189394242	584.2212	0	0
6164	119.726286666667	9124.16189394242	1238.9875	0	0
6164	119.726286666667	9126.166493942423	169.30003	0	0
6164	119.726286666667	9146.547348162567	2957.1748	0	16
6164	119.726286666667	9147.549648162567	3949.9827	0	16
6164	119.726286666667	9148.551948162567	2701.0317	0	16
6164	119.726286666667	9149.554248162565	2095.3022	0	16
6164	119.726286666667	9151.558848162567	1766.8751	0	16
6164	119.726286666667	9152.561148162566	4143.6606	0	16
6164	119.726286666667	9153.563448162566	7125.2915	0	784
6164	119.726286666667	9156.570348162566	2477.071	0	0
6164	119.726286666667	9211.769524048126	3054.59	0	0
6164	119.726286666667	9212.771824048124	3879.1147	0	0
6164	119.726286666667	9214.776424048127	2921.5781	0	16
6164	119.726286666667	9215.778724048127	3735.7925	0	16
6164	119.726286666667	9216.781024048125	5040.593	0	16
6164	119.726286666667	9217.783324048127	4318.2944	0	16
6164	119.726286666667	9218.785624048127	2385.095	0	16
6164	119.726286666667	9220.803759030314	1227.3274	0	0
6164	119.726286666667	9222.794824048127	3504.1628	0	16
6164	119.726286666667	9222.808359030314	2523.979	0	16
6164	119.726286666667	9223.759728452422	4953.5396	0	16
6164	119.726286666667	9223.810659030314	5177.735	0	16
6164	119.726286666667	9224.812959030314	1960.2319	0	16
6164	119.726286666667	9225.764328452424	3415.8855	0	16
6164	119.726286666667	9225.801724048126	27.355808	0	0
6164	119.726286666667	9225.95675734	3483.9336	0	16
6164	119.726286666667	9226.766628452422	5517.2036	0	16
6164	119.726286666667	9226.804024048126	11.420143	0	0
6164	119.726286666667	9226.817559030314	3593.5415	0	0
6164	119.726286666667	9226.95905734	2473.4292	0	16
6164	119.726286666667	9227.768928452422	5365.9517	0	16
6164	119.726286666667	9227.96135734	7713.6924	0	16
6164	119.726286666667	9228.96365734	4377.4414	0	16
6164	119.726286666667	9231.829059030315	451.03625	0	0
6164	119.726286666667	9233.975157339999	885.62134	0	0
6164	119.726286666667	9234.97745734	468.00412	0	0
6164	119.726286666667	9238.195159897736	86.42303	0	0
6164	119.726286666667	9239.197459897736	10018.392	0	0
6164	119.726286666667	9242.204359897736	2630.8496	0	16
6164	119.726286666667	9243.206659897736	3622.1467	0	16
6164	119.726286666667	9244.208959897735	4463.357	0	784
6164	119.726286666667	9246.213559897737	4989.9653	0	0
6164	119.726286666667	9250.222759897737	280.54196	0	0
6164	119.726286666667	9251.3601953975	3451.9094	0	0
6164	119.726286666667	9252.227359897735	48.83046	0	0
6164	119.726286666667	9252.362495397498	889.0122	0	0
6164	119.726286666667	9253.111173170939	2238.4424	0	16
6164	119.726286666667	9254.113473170939	3354.7954	0	16
6164	119.726286666667	9254.367095397498	5580.763	0	16
6164	119.726286666667	9255.115773170939	4923.927	0	16
6164	119.726286666667	9255.369395397498	2009.3552	0	16
6164	119.726286666667	9256.11807317094	2230.467	0	16
6164	119.726286666667	9256.3716953975	1550.4298	0	16
6164	119.726286666667	9257.373995397498	2521.5864	0	16
6164	119.726286666667	9259.792277261875	1919.5697	0	16
6164	119.726286666667	9260.12727317094	1852.273	0	0
6164	119.726286666667	9260.794577261875	2012.6941	0	16
6164	119.726286666667	9261.383195397499	297.4641	0	0
6164	119.726286666667	9261.796877261875	1979.179	0	16
6164	119.726286666667	9262.799177261875	2848.7983	0	16
6164	119.726286666667	9263.387795397499	3043.006	0	0
6164	119.726286666667	9263.801477261875	1959.3551	0	16
6164	119.726286666667	9265.138773170938	21.040007	0	0
6164	119.726286666667	9270.944779489299	1595.9988	0	0
6164	119.726286666667	9271.947079489297	2780.1057	0	0
6164	119.726286666667	9272.822177261874	16.819351	0	0
6164	119.726286666667	9273.951679489297	2469.2168	0	16
6164	119.726286666667	9274.8020495275	84.561714	0	0
6164	119.726286666667	9274.953979489297	2280.397	0	16
6164	119.726286666667	9275.8043495275	10725.909	0	0
6164	119.726286666667	9275.956279489297	2974.7808	0	16
6164	119.726286666667	9277.960879489297	1422.3877	0	0
6164	119.726286666667	9278.8112495275	5396.318	0	784
6164	119.726286666667	9279.8135495275	3670.1199	0	16
6164	119.726286666667	9280.8158495275	2562.733	0	16
6164	119.726286666667	9282.8204495275	3746.6584	0	0
6164	119.726286666667	9288.8342495275	50.59627	0	0
6164	119.726286666667	9365.536026686565	4066.5537	0	16
6164	119.726286666667	9366.538326686563	3062.8254	0	16
6164	119.726286666667	9367.540626686563	1887.3167	0	16
6164	119.726286666667	9368.542926686565	2142.9453	0	16
6164	119.726286666667	9372.552126686563	491.02924	0	0
6164	119.726286666667	9396.401236647498	3532.7754	0	16
6164	119.726286666667	9397.4035366475	4262.901	0	784
6164	119.726286666667	9398.4058366475	2118.8452	0	16
6164	119.726286666667	9400.4104366475	3421.9922	0	0
6164	119.726286666667	9402.415036647499	3589.3384	0	0
6164	119.726286666667	9405.31580812125	54.310234	0	0
6164	119.726286666667	9408.32270812125	1302.9199	0	16
6164	119.726286666667	9408.32270812125	747.8128	0	16
6164	119.726286666667	9409.32500812125	1750.1873	0	16
6164	119.726286666667	9410.32730812125	2050.1785	0	16
6164	119.726286666667	9410.32730812125	15.766592	0	0
6164	119.726286666667	9411.32960812125	1982.8898	0	16
6164	119.726286666667	9411.32960812125	263.8941	0	16
6164	119.726286666667	9412.33190812125	1678.1547	0	16
6164	119.726286666667	9412.33190812125	40.60762	0	16
6164	119.726286666667	9413.33420812125	1266.4873	0	16
6164	119.726286666667	9413.33420812125	2218.1375	0	16
6164	119.726286666667	9417.343408121249	188.60786	0	0
6164	119.726286666667	9417.343408121249	168.4542	0	0
6164	119.726286666667	9470.149473857857	1986.343	0	16
6164	119.726286666667	9471.151773857857	3809.8398	0	784
6164	119.726286666667	9472.154073857857	1685.9657	0	16
6164	119.726286666667	9473.156373857857	2100.598	0	16
6164	119.726286666667	9474.158673857857	2213.5847	0	16
6164	119.726286666667	9475.160973857857	2899.1118	0	16
6164	119.726286666667	9476.163273857856	3160.2778	0	784
6164	119.726286666667	9481.174773857856	43.667675	0	0
6164	119.726286666667	9512.61706330594	4742.8477	0	16
6164	119.726286666667	9513.61936330594	10226.578	0	784
6164	119.726286666667	9514.621663305938	3050.9397	0	16
6164	119.726286666667	9515.0652926525	3118.0977	0	16
6164	119.726286666667	9516.0675926525	3668.992	0	16
6164	119.726286666667	9517.0698926525	1945.2701	0	16
6164	119.726286666667	9517.628563305938	4976.2495	0	0
6164	119.726286666667	9518.0721926525	5083.245	0	784
6164	119.726286666667	9518.630863305938	2258.708	0	0
6164	119.726286666667	9518.745209483646	937.23785	0	0
6164	119.726286666667	9518.745209483646	2133.2078	0	0
6164	119.726286666667	9520.076792652499	1686.17	0	0
6164	119.726286666667	9520.63546330594	6013.7085	0	0
6164	119.726286666667	9520.749809483646	2256.2097	0	16
6164	119.726286666667	9521.752109483647	2755.9966	0	16
6164	119.726286666667	9521.752109483647	2346.9045	0	16
6164	119.726286666667	9522.754409483645	2697.7275	0	16
6164	119.726286666667	9523.642363305938	52.744457	0	0
6164	119.726286666667	9524.759009483645	1762.5563	0	0
6164	119.726286666667	9524.759009483645	56.04551	0	0
6164	119.726286666667	9525.761309483645	1217.0396	0	0
6164	119.726286666667	9525.761309483645	196.79948	0	0
6164	119.726286666667	9526.510932897498	1179.8485	0	0
6164	119.726286666667	9528.515532897498	3015.2012	0	16
6164	119.726286666667	9529.517832897498	3951.8772	0	16
6164	119.726286666667	9529.770509483646	124.32989	0	0
6164	119.726286666667	9529.770509483646	2869.1382	0	0
6164	119.726286666667	9530.5201328975	5132.385	0	16
6164	119.726286666667	9531.522432897498	3505.144	0	16
6164	119.726286666667	9579.124481949375	6187.2676	0	16
6164	119.726286666667	9580.126781949375	6360.826	0	16
6164	119.726286666667	9581.129081949375	3036.1953	0	16
6164	119.726286666667	9583.133681949375	4073.1653	0	0
6164	119.726286666667	9620.817667886875	3395.3538	0	16
6164	119.726286666667	9621.819967886875	4410.8223	0	16
6164	119.726286666667	9622.822267886875	6317.587	0	16
6164	119.726286666667	9626.831467886874	2653.2983	0	0
6164	119.726286666667	9627.833767886874	1482.0443	0	0
6164	119.726286666667	9630.840667886874	72.27688	0	0
6164	119.726286666667	9738.114071372343	2485.3755	0	0
6164	119.726286666667	9740.118671372344	4372.4644	0	16
6164	119.726286666667	9741.120971372344	7520.1626	0	784
6164	119.726286666667	9742.123271372344	4310.417	0	16
6164	119.726286666667	9745.130171372344	1798.0792	0	0
6164	119.726286666667	9747.134771372344	1422.4602	0	0
6164	119.726286666667	9748.137071372345	4408.1455	0	0
6164	119.726286666667	9752.146271372345	20.037134	0	0
6164	119.726286666667	9786.80687756375	4289.25	0	0
6164	119.726286666667	9789.81377756375	5438.6416	0	16
6164	119.726286666667	9790.81607756375	5345.9756	0	16
6164	119.726286666667	9791.81837756375	7690.091	0	16
6164	119.726286666667	9793.82297756375	4903.4644	0	0
6164	119.726286666667	9799.836777563749	65.68088	0	16
6164	119.726286666667	9800.83907756375	28.857264	0	16
6164	119.726286666667	9801.84137756375	12.062626	0	16
6164	119.726286666667	9829.044910678984	65.85858	0	0
6164	119.726286666667	9834.056410678984	3468.0007	0	16
6164	119.726286666667	9835.058710678984	2896.1882	0	16
6164	119.726286666667	9836.061010678985	7089.812	0	16
6164	119.726286666667	9838.065610678985	3971.2534	0	0
6164	119.726286666667	9844.079410678984	38.934013	0	0
6164	119.726286666667	9853.72746945177	93.68428	0	0
6164	119.726286666667	9856.73436945177	5071.048	0	16
6164	119.726286666667	9857.73666945177	4607.161	0	16
6164	119.726286666667	9858.73896945177	5823.682	0	16
6164	119.726286666667	9859.74126945177	3216.1802	0	16
6164	119.726286666667	9860.74356945177	4282.072	0	16
6164	119.726286666667	9863.75046945177	4460.579	0	0
6164	119.726286666667	9865.75506945177	13558.109	0	0
6164	119.726286666667	9866.75736945177	1068.9266	0	0
6164	119.726286666667	9868.711153891876	1546.9822	0	0
6164	119.726286666667	9868.761969451769	57.461906	0	0
6164	119.726286666667	9871.718053891876	2809.8298	0	16
6164	119.726286666667	9872.720353891875	5379.518	0	16
6164	119.726286666667	9873.722653891877	2973.3904	0	16
6164	119.726286666667	9876.729553891875	4343.281	0	0
6164	119.726286666667	9878.734153891877	3197.496	0	0
6164	119.726286666667	9880.738753891876	93.537315	0	0
6164	119.726286666667	9882.743353891878	19.234138	0	0
6164	119.726286666667	9939.414485983436	42.536892	0	0
6164	119.726286666667	9940.416785983438	228.7046	0	0
6164	119.726286666667	9940.416785983438	2050.0544	0	0
6164	119.726286666667	9942.421385983436	2220.9614	0	0
6164	119.726286666667	9942.421385983436	1200.1782	0	0
6164	119.726286666667	9944.425985983436	2087.5745	0	16
6164	119.726286666667	9944.425985983436	362.92764	0	16
6164	119.726286666667	9945.428285983437	2117.525	0	16
6164	119.726286666667	9945.428285983437	354.57166	0	16
6164	119.726286666667	9946.430585983437	1798.1156	0	16
6164	119.726286666667	9947.717293366251	2311.328	0	784
6164	119.726286666667	9948.435185983437	1064.294	0	0
6164	119.726286666667	9948.719593366252	2191.5022	0	16
6164	119.726286666667	9949.721893366252	1969.0594	0	16
6164	119.726286666667	9950.724193366252	1148.8805	0	16
6164	119.726286666667	9952.728793366252	2172.8943	0	0
6164	119.726286666667	9954.448985983436	28.78129	0	0
6164	119.726286666667	9954.733393366252	3391.2175	0	0
6164	119.726286666667	9955.451285983438	12.767445	0	0
6164	119.726286666667	9955.73569336625	1809.7883	0	0
6164	119.726286666667	9957.740293366252	53.83021	0	0
6164	119.726286666667	9988.308901245715	5328.67	0	16
6164	119.726286666667	9989.311201245715	5868.3823	0	16
6164	119.726286666667	9990.313501245715	1921.5376	0	16
6164	119.726286666667	9991.315801245715	4533.7476	0	16
6164	119.726286666667	9992.318101245715	3939.1199	0	16
6164	119.726286666667	9994.322701245716	2668.7358	0	0
6164	119.726286666667	9996.327301245716	2591.4946	0	0
6164	119.726286666667	9998.331901245716	265.2968	0	0
6164	119.726286666667	10000.336501245714	123.41933	0	0
6164	119.726286666667	10015.514523485834	3879.345	0	0
6164	119.726286666667	10016.516823485834	1632.1559	0	0
6164	119.726286666667	10018.521423485834	3455.4622	0	16
6164	119.726286666667	10019.523723485834	2212.08	0	16
6164	119.726286666667	10020.526023485834	5741.448	0	784
6164	119.726286666667	10024.535223485833	2864.5237	0	0
6164	119.726286666667	10027.542123485833	2690.3252	0	0
6164	119.726286666667	10040.260679783125	2739.7935	0	16
6164	119.726286666667	10041.262979783123	3590.5217	0	16
6164	119.726286666667	10042.265279783123	4036.502	0	784
6164	119.726286666667	10044.269879783124	1813.737	0	0
6164	119.726286666667	10045.272179783124	869.8869	0	0
6164	119.726286666667	10049.281379783124	1468.3868	0	0
6164	119.726286666667	10050.283679783124	37.13955	0	0
6164	119.726286666667	10057.367368025312	2484.4634	0	0
6164	119.726286666667	10060.374268025313	1372.5903	0	16
6164	119.726286666667	10061.148249546171	65.10366	0	0
6164	119.726286666667	10061.376568025311	1075.1843	0	16
6164	119.726286666667	10062.378868025311	1637.6874	0	16
6164	119.726286666667	10063.381168025311	2104.5063	0	16
6164	119.726286666667	10065.157449546172	2802.672	0	16
6164	119.726286666667	10065.157449546172	1348.541	0	16
6164	119.726286666667	10065.802363618435	4625.6274	0	0
6164	119.726286666667	10066.15974954617	2995.5566	0	16
6164	119.726286666667	10067.16204954617	3460.625	0	16
6164	119.726286666667	10067.16204954617	1364.0039	0	16
6164	119.726286666667	10067.806963618437	3438.5747	0	0
6164	119.726286666667	10068.164349546172	3102.8225	0	16
6164	119.726286666667	10069.811563618436	6340.329	0	784
6164	119.726286666667	10070.813863618436	4743.0366	0	16
6164	119.726286666667	10071.816163618438	4854.0376	0	16
6164	119.726286666667	10074.178149546171	217.45316	0	0
6164	119.726286666667	10074.178149546171	3462.3052	0	0
6164	119.726286666667	10074.823063618436	2782.1506	0	0
6164	119.726286666667	10076.827663618436	4237.513	0	0
6164	119.726286666667	10079.834563618435	56.69308	0	0
6164	119.726286666667	10101.45339038276	6163.8076	0	784
6164	119.726286666667	10102.45569038276	4015.453	0	16
6164	119.726286666667	10103.45799038276	3788.3267	0	16
6164	119.726286666667	10104.46029038276	2895.869	0	16
6164	119.726286666667	10107.46719038276	5559.3237	0	0
6164	119.726286666667	10108.469490382759	4205.7046	0	0
6164	119.726286666667	10113.48099038276	26.36022	0	0
6164	119.726286666667	10114.483290382761	11.282871	0	0
6164	119.726286666667	10124.245810465	1518.0808	0	16
6164	119.726286666667	10125.24976033	985.14197	0	16
6164	119.726286666667	10126.25206033	1397.0028	0	16
6164	119.726286666667	10128.255010465	1844.9023	0	16
6164	119.726286666667	10128.25666033	3128.0767	0	16
6164	119.726286666667	10129.257310465	6143.845	0	16
6164	119.726286666667	10129.258960329998	1380.0206	0	16
6164	119.726286666667	10130.259610465	8795.299	0	784
6164	119.726286666667	10130.261260329999	3560.1174	0	16
6164	119.726286666667	10131.261910465	2241.007	0	16
6164	119.726286666667	10132.265860329999	1298.0237	0	16
6164	119.726286666667	10133.266510464999	2293.7126	0	16
6164	119.726286666667	10135.271110464999	3827.0767	0	0
6164	119.726286666667	10136.27506033	1666.516	0	0
6164	119.726286666667	10139.28196033	17.292635	0	0
6164	119.726286666667	10140.282610465	10.563924	0	0
6164	119.726286666667	10168.903569272734	3600.663	0	0
6164	119.726286666667	10171.910469272734	6933.1924	0	16
6164	119.726286666667	10172.912769272734	9158.29	0	784
6164	119.726286666667	10173.915069272733	2083.078	0	16
6164	119.726286666667	10174.370238522499	7556.868	0	0
6164	119.726286666667	10174.917369272735	3764.411	0	16
6164	119.726286666667	10176.374838522499	2761.5615	0	16
6164	119.726286666667	10177.377138522499	2714.027	0	16
6164	119.726286666667	10177.924269272733	4992.0483	0	0
6164	119.726286666667	10178.3794385225	2343.5508	0	16
6164	119.726286666667	10179.3817385225	4741.3267	0	784
6164	119.726286666667	10180.3840385225	3155.1184	0	16
6164	119.726286666667	10182.935769272734	54.695362	0	0
6164	119.726286666667	10189.652343735625	866.8262	0	0
6164	119.726286666667	10189.679782027499	2325.8574	0	0
6164	119.726286666667	10193.661543735625	7131.325	0	784
6164	119.726286666667	10193.6889820275	2523.7012	0	16
6164	119.726286666667	10194.663843735625	2892.4448	0	16
6164	119.726286666667	10194.718544978437	1301.7528	0	16
6164	119.726286666667	10195.666143735625	3646.7502	0	16
6164	119.726286666667	10195.6935820275	3972.3948	0	16
6164	119.726286666667	10195.720844978436	2182.899	0	16
6164	119.726286666667	10196.723144978436	2701.4915	0	16
6164	119.726286666667	10197.670743735625	4060.3086	0	784
6164	119.726286666667	10197.698182027498	1389.2816	0	16
6164	119.726286666667	10198.727744978436	1412.4414	0	16
6164	119.726286666667	10199.702782027498	570.4908	0	16
6164	119.726286666667	10200.705082027498	778.74316	0	16
6164	119.726286666667	10200.732344978436	3461.47	0	16
6164	119.726286666667	10201.734644978436	3479.5688	0	16
6164	119.726286666667	10204.741544978437	25.49179	0	0
6164	119.726286666667	10205.743844978437	11.533502	0	0
6164	119.726286666667	10238.26641437125	6186.829	0	16
6164	119.726286666667	10239.26871437125	6654.079	0	16
6164	119.726286666667	10239.812779626875	45.439156	0	0
6164	119.726286666667	10240.27101437125	7261.7803	0	784
6164	119.726286666667	10240.68535968375	4652.5015	0	16
6164	119.726286666667	10241.27331437125	2851.3892	0	16
6164	119.726286666667	10241.68765968375	3353.8613	0	16
6164	119.726286666667	10242.68995968375	4114.312	0	16
6164	119.726286666667	10243.277914371249	4130.697	0	0
6164	119.726286666667	10243.69225968375	3125.483	0	16
6164	119.726286666667	10243.821979626875	2074.6267	0	16
6164	119.726286666667	10244.824279626875	3021.146	0	16
6164	119.726286666667	10245.826579626875	1846.6261	0	16
6164	119.726286666667	10246.284814371249	3069.5754	0	0
6164	119.726286666667	10246.828879626875	3112.2378	0	16
6164	119.726286666667	10248.28941437125	3553.114	0	0
6164	119.726286666667	10248.833479626875	2858.042	0	0
6164	119.726286666667	10249.70605968375	6788.176	0	0
6164	119.726286666667	10250.70835968375	4725.1665	0	0
6164	119.726286666667	10251.71065968375	49.289364	0	0
6164	119.726286666667	10255.849579626874	20.143494	0	0
6164	119.726286666667	10307.647682860834	4058.0115	0	16
6164	119.726286666667	10308.649982860834	6229.707	0	784
6164	119.726286666667	10309.652282860834	4162.2417	0	16
6164	119.726286666667	10310.654582860834	3628.604	0	16
6164	119.726286666667	10311.656882860834	2394.7627	0	16
6164	119.726286666667	10313.661482860833	2748.998	0	0
6164	119.726286666667	10315.666082860833	4050.9526	0	0
6164	119.726286666667	10316.574755517084	4594.9565	0	16
6164	119.726286666667	10316.668382860833	3516.4802	0	0
6164	119.726286666667	10317.577055517084	3174.5713	0	16
6164	119.726286666667	10318.579355517084	2945.6755	0	16
6164	119.726286666667	10319.5681145275	1187.0933	0	16
6164	119.726286666667	10319.581655517084	5368.0063	0	16
6164	119.726286666667	10322.5750145275	2387.1746	0	16
6164	119.726286666667	10322.588555517083	1410.3783	0	16
6164	119.726286666667	10322.930007319883	798.74176	0	16
6164	119.726286666667	10323.5773145275	3615.6704	0	16
6164	119.726286666667	10323.590855517083	878.1299	0	16
6164	119.726286666667	10323.932307319881	1319.4531	0	16
6164	119.726286666667	10324.5796145275	5801.174	0	16
6164	119.726286666667	10324.593155517083	1101.4868	0	16
6164	119.726286666667	10324.934607319883	1715.1453	0	16
6164	119.726286666667	10325.5819145275	4372.373	0	16
6164	119.726286666667	10325.595455517083	452.39163	0	16
6164	119.726286666667	10326.584214527498	3222.8035	0	16
6164	119.726286666667	10326.597755517083	280.56793	0	16
6164	119.726286666667	10327.941507319882	456.5621	0	0
6164	119.726286666667	10328.588814527498	5638.914	0	0
6164	119.726286666667	10328.602355517083	30.864761	0	0
6164	119.726286666667	10332.537453064375	1959.3541	0	0
6164	119.726286666667	10334.542053064375	3595.1309	0	16
6164	119.726286666667	10335.544353064375	1703.2295	0	16
6164	119.726286666667	10336.546653064375	3732.848	0	16
6164	119.726286666667	10338.551253064375	1212.6122	0	0
6164	119.726286666667	10339.553553064376	813.70044	0	0
6164	119.726286666667	10343.562753064374	108.67221	0	0
6164	119.726286666667	10344.95792374625	92.63916	0	0
6164	119.726286666667	10348.96712374625	3027.8584	0	16
6164	119.726286666667	10349.96942374625	5438.3115	0	16
6164	119.726286666667	10350.97172374625	5290.081	0	16
6164	119.726286666667	10351.97402374625	5238.782	0	16
6164	119.726286666667	10353.978623746249	3542.7644	0	0
6164	119.726286666667	10354.980923746249	4727.94	0	0
6164	119.726286666667	10356.629108827812	22.775711	0	0
6164	119.726286666667	10356.985523746249	2656.494	0	0
6164	119.726286666667	10359.636008827812	1243.2123	0	16
6164	119.726286666667	10359.99242374625	103.54979	0	0
6164	119.726286666667	10360.638308827813	1153.9777	0	16
6164	119.726286666667	10361.640608827813	1255.2701	0	16
6164	119.726286666667	10361.99702374625	20.639282	0	0
6164	119.726286666667	10362.642908827813	1381.7649	0	16
6164	119.726286666667	10363.645208827811	1374.9312	0	16
6164	119.726286666667	10364.647508827811	1862.3618	0	16
6164	119.726286666667	10368.656708827812	1176.3795	0	0
6164	119.726286666667	10424.806959841719	687.03937	0	0
6164	119.726286666667	10426.811559841719	989.58716	0	16
6164	119.726286666667	10427.813859841719	1612.9696	0	16
6164	119.726286666667	10428.81615984172	2995.8726	0	16
6164	119.726286666667	10448.826417366992	2941.005	0	16
6164	119.726286666667	10449.828717366992	1855.1543	0	16
6164	119.726286666667	10450.831017366992	2287.6619	0	16
6164	119.726286666667	10451.83331736699	3029.2766	0	16
6164	119.726286666667	10458.849417366991	2424.5874	0	0
6164	119.726286666667	10577.87915284302	475.2146	0	0
6164	119.726286666667	10579.88375284302	2692.9595	0	0
6164	119.726286666667	10581.88835284302	3295.9233	0	16
6164	119.726286666667	10582.89065284302	4664.6743	0	16
6164	119.726286666667	10583.89295284302	4093.9248	0	16
6164	119.726286666667	10584.89525284302	2805.5195	0	16
6164	119.726286666667	10585.89755284302	2453.202	0	16
6164	119.726286666667	10637.956415340626	24.726276	0	0
6164	119.726286666667	10639.961015340627	419.4944	0	0
6164	119.726286666667	10639.961015340627	4949.934	0	0
6164	119.726286666667	10642.967915340627	1158.7521	0	16
6164	119.726286666667	10643.970215340627	1783.7734	0	16
6164	119.726286666667	10643.970215340627	319.95547	0	16
6164	119.726286666667	10644.972515340627	34.230724	0	16
6164	119.726286666667	10644.972515340627	1674.2007	0	16
6164	119.726286666667	10646.977115340627	1059.6073	0	0
6164	119.726286666667	10646.977115340627	2579.4563	0	0
6164	119.726286666667	10648.981715340627	467.16507	0	0
6164	119.726286666667	10648.981715340627	682.09393	0	0
6164	119.726286666667	10650.986315340626	153.81451	0	0
6164	119.726286666667	10650.986315340626	2762.9612	0	0
6164	119.726286666667	10694.411708891876	4674.1294	0	16
6164	119.726286666667	10695.414008891876	8078.4	0	784
6164	119.726286666667	10696.416308891878	7123.062	0	16
6164	119.726286666667	10698.420908891876	3867.8828	0	16
6164	119.726286666667	10699.423208891876	5689.0103	0	16
6164	119.726286666667	10700.425508891876	7314.5063	0	16
6164	119.726286666667	10703.946306893571	49.86884	0	0
6164	119.726286666667	10705.950906893571	3303.3826	0	0
6164	119.726286666667	10707.441608891877	10.260381	0	0
6164	119.726286666667	10708.957806893572	4761.4424	0	16
6164	119.726286666667	10709.960106893572	4485.1865	0	16
6164	119.726286666667	10710.962406893572	4542.7026	0	16
6164	119.726286666667	10712.96700689357	2123.2454	0	16
6164	119.726286666667	10714.01786649125	2188.621	0	16
6164	119.726286666667	10714.97160689357	4980.8936	0	16
6164	119.726286666667	10716.02246649125	4714.7563	0	16
6164	119.726286666667	10717.02476649125	2809.3254	0	16
6164	119.726286666667	10718.02706649125	4154.498	0	16
6164	119.726286666667	10719.02936649125	1939.2128	0	16
6164	119.726286666667	10722.693573741457	2317.6008	0	0
6164	119.726286666667	10724.698173741457	2269.8506	0	16
6164	119.726286666667	10725.04316649125	168.78535	0	0
6164	119.726286666667	10725.700473741457	2980.9622	0	16
6164	119.726286666667	10726.702773741457	1664.2344	0	16
6164	119.726286666667	10727.04776649125	39.388596	0	0
6164	119.726286666667	10727.705073741457	1746.6951	0	16
6164	119.726286666667	10730.711973741456	1907.4119	0	0
6164	119.726286666667	10749.77955943875	3147.438	0	16
6164	119.726286666667	10750.78185943875	3287.804	0	16
6164	119.726286666667	10751.78415943875	3916.5552	0	784
6164	119.726286666667	10752.78645943875	3711.365	0	16
6164	119.726286666667	10756.795659438749	7589.6924	0	0
6164	119.726286666667	10765.735513511016	2994.0146	0	16
6164	119.726286666667	10766.737813511016	5250.161	0	784
6164	119.726286666667	10767.740113511018	5240.215	0	16
6164	119.726286666667	10768.742413511016	2993.6785	0	16
6164	119.726286666667	10793.757381168125	3385.8628	0	16
6164	119.726286666667	10794.759681168125	3814.242	0	784
6164	119.726286666667	10795.761981168125	3136.9321	0	16
6164	119.726286666667	10796.764281168125	2502.497	0	16
6164	119.726286666667	10810.805442868203	36.49041	0	0
6164	119.726286666667	10815.816942868203	4553.5034	0	16
6164	119.726286666667	10815.816942868203	2638.4697	0	16
6164	119.726286666667	10816.819242868203	2765.8862	0	16
6164	119.726286666667	10817.821542868202	2637.4814	0	16
6164	119.726286666667	10819.826142868204	1785.3073	0	0
6164	119.726286666667	10819.826142868204	1454.1946	0	0
6164	119.726286666667	10822.520646033125	2135.7124	0	0
6164	119.726286666667	10822.833042868202	3081.551	0	0
6164	119.726286666667	10822.833042868202	485.94083	0	0
6164	119.726286666667	10823.522946033125	1585.9203	0	0
6164	119.726286666667	10825.839942868202	72.10048	0	0
6164	119.726286666667	10826.529846033125	1852.0039	0	16
6164	119.726286666667	10827.532146033125	2923.8442	0	16
6164	119.726286666667	10828.534446033125	4775.9023	0	16
6164	119.726286666667	10832.543646033122	4661.9033	0	0
6164	119.726286666667	10834.548246033122	1576.246	0	0
6164	119.726286666667	10835.550546033122	2521.318	0	0
6164	119.726286666667	10837.555146033123	26.846222	0	0
6164	119.726286666667	10838.557446033123	12.106443	0	0
6164	119.726286666667	10866.112905741873	16.127289	0	0
6164	119.726286666667	10871.124405741873	561.63556	0	16
6164	119.726286666667	10871.124405741873	1196.8734	0	16
6164	119.726286666667	10872.126705741874	1313.3547	0	16
6164	119.726286666667	10872.126705741874	129.3267	0	16
6164	119.726286666667	10873.129005741872	1255.9552	0	16
6164	119.726286666667	10873.129005741872	1038.3563	0	16
6164	119.726286666667	10876.135905741872	579.72314	0	0
6164	119.726286666667	10876.135905741872	131.84938	0	0
6164	119.726286666667	10877.138205741872	375.91098	0	0
6164	119.726286666667	10877.138205741872	923.3963	0	0
6164	119.726286666667	10877.423589499062	1445.2534	0	16
6164	119.726286666667	10878.425889499062	2025.63	0	16
6164	119.726286666667	10879.428189499062	2704.505	0	16
6164	119.726286666667	10880.430489499062	3236.9124	0	16
6164	119.726286666667	10881.432789499062	3140.8955	0	16
6164	119.726286666667	10882.435089499062	6659.44	0	784
6164	119.726286666667	10883.437389499062	3336.2075	0	16
6164	119.726286666667	10884.439689499062	1875.4479	0	16
6164	119.726286666667	10888.448889499063	168.16597	0	0
6164	119.726286666667	10898.176850866252	1026.9607	0	0
6164	119.726286666667	10900.18145086625	1447.0536	0	16
6164	119.726286666667	10901.183750866252	1783.2035	0	16
6164	119.726286666667	10902.18605086625	2435.782	0	16
6164	119.726286666667	10903.18835086625	1187.9435	0	16
6164	119.726286666667	10909.707661413126	5305.1104	0	16
6164	119.726286666667	10910.709961413126	3549.0027	0	16
6164	119.726286666667	10911.712261413126	6075.008	0	784
6164	119.726286666667	10914.719161413126	1584.8533	0	0
6164	119.726286666667	10915.721461413126	1030.3298	0	0
6164	119.726286666667	10996.156979582232	1436.968	0	0
6164	119.726286666667	10997.159279582233	2353.8472	0	0
6164	119.726286666667	10999.163879582233	1670.7292	0	16
6164	119.726286666667	11000.166179582233	2951.14	0	16
6164	119.726286666667	11001.168479582233	2540.1562	0	16
6164	119.726286666667	11002.170779582233	1721.2004	0	16
6164	119.726286666667	11003.610884069374	4737.3315	0	0
6164	119.726286666667	11004.175379582233	3036.4966	0	0
6164	119.726286666667	11005.177679582232	699.8753	0	0
6164	119.726286666667	11005.615484069374	2598.4768	0	16
6164	119.726286666667	11006.617784069374	4386.7383	0	784
6164	119.726286666667	11007.620084069375	3305.0942	0	16
6164	119.726286666667	11008.622384069375	1918.8077	0	16
6164	119.726286666667	11009.186879582232	108.11733	0	0
6164	119.726286666667	11011.191479582232	13.947691	0	0
6164	119.726286666667	11011.930377452394	29.82687	0	0
6164	119.726286666667	11012.932677452394	3228.6855	0	0
6164	119.726286666667	11013.934977452394	5759.1436	0	0
6164	119.726286666667	11016.640784069376	37.61806	0	0
6164	119.726286666667	11016.941877452395	3682.7	0	16
6164	119.726286666667	11017.944177452395	2332.2463	0	16
6164	119.726286666667	11018.914604147501	2300.7058	0	16
6164	119.726286666667	11019.9169041475	1115.2635	0	16
6164	119.726286666667	11019.948777452395	2219.5457	0	16
6164	119.726286666667	11020.951077452395	1943.8748	0	16
6164	119.726286666667	11021.9215041475	2511.7905	0	16
6164	119.726286666667	11022.9238041475	2413.0298	0	16
6164	119.726286666667	11023.926104147502	2711.5398	0	784
6164	119.726286666667	11024.9284041475	2008.0184	0	16
6164	119.726286666667	11025.9307041475	2248.4546	0	16
6164	119.726286666667	11026.933004147502	2329.1665	0	16
6164	119.726286666667	11026.964877452394	75.219154	0	0
6164	119.726286666667	11030.9422041475	287.34958	0	0
6164	119.726286666667	11035.95676196	2244.5376	0	0
6164	119.726286666667	11037.96136196	4266.165	0	784
6164	119.726286666667	11038.96366196	4127.915	0	16
6164	119.726286666667	11039.965961959999	3701.2498	0	16
6164	119.726286666667	11041.97056196	1820.8483	0	0
6164	119.726286666667	11058.418924001875	3532.5706	0	784
6164	119.726286666667	11059.421224001875	2057.1926	0	16
6164	119.726286666667	11060.423524001875	1762.8672	0	16
6164	119.726286666667	11061.425824001875	2685.0515	0	16
6164	119.726286666667	11062.428124001875	2555.0383	0	16
6164	119.726286666667	11066.437324001874	3631.4446	0	0
6164	119.726286666667	11068.441924001874	2321.934	0	0
6164	119.726286666667	11091.111864648126	864.8312	0	0
6164	119.726286666667	11093.116464648127	1231.6515	0	16
6164	119.726286666667	11094.118764648127	1433.2633	0	16
6164	119.726286666667	11095.121064648127	1456.9269	0	16
6164	119.726286666667	11098.127964648127	1316.1932	0	0
6164	119.726286666667	11111.0632626525	38.636166	0	0
6164	119.726286666667	11112.205055898125	19.182352	0	0
6164	119.726286666667	11113.0678626525	2213.702	0	0
6164	119.726286666667	11114.0701626525	3921.5823	0	0
6164	119.726286666667	11115.211955898125	748.6906	0	0
6164	119.726286666667	11117.0770626525	3026.8477	0	16
6164	119.726286666667	11117.216555898125	1592.3357	0	16
6164	119.726286666667	11118.079362652501	5346.217	0	784
6164	119.726286666667	11118.218855898125	1473.8907	0	16
6164	119.726286666667	11119.081662652501	3053.5066	0	16
6164	119.726286666667	11119.221155898123	2362.7864	0	16
6164	119.726286666667	11120.223455898124	1806.2104	0	16
6164	119.726286666667	11122.228055898124	1513.1748	0	0
6164	119.726286666667	11124.0931626525	1819.4324	0	0
6164	119.726286666667	11126.237255898124	2356.5315	0	0
6164	119.726286666667	11127.239555898124	2590.4653	0	0
6164	119.726286666667	11128.241855898124	27.446955	0	0
6164	119.726286666667	11138.163458114062	30.032478	0	0
6164	119.726286666667	11139.171368241874	593.78204	0	16
6164	119.726286666667	11140.173668241874	5202.888	0	16
6164	119.726286666667	11141.175968241874	2693.3235	6834	112
6164	119.726286666667	11142.178268241874	4484.324	6834	112
6164	119.726286666667	11143.180568241874	10301.1045	6834	112
6164	119.726286666667	11144.182868241875	8337.396	6834	112
6164	119.726286666667	11145.185168241875	8824.679	6834	112
6164	119.726286666667	11146.187468241875	5876.129	6834	112
6164	119.726286666667	11149.194368241875	1304.3107	0	0
6164	119.726286666667	11150.196668241875	3018.0615	0	0
6164	119.726286666667	11152.201268241875	2008.007	0	0
6164	119.726286666667	11153.197958114062	91.294945	0	0
6164	119.726286666667	11168.022518942422	7843.2476	0	0
6164	119.726286666667	11170.027118942422	4720.061	0	784
6164	119.726286666667	11171.029418942422	3687.361	0	16
6164	119.726286666667	11172.03171894242	1055.2877	0	16
6164	119.726286666667	11178.045518942421	3967.1436	0	0
6164	119.726286666667	11180.999506716718	109.17788	0	0
6164	119.726286666667	11180.999506716718	2837.1697	0	0
6164	119.726286666667	11182.001806716718	1516.8483	0	0
6164	119.726286666667	11182.001806716718	338.99863	0	0
6164	119.726286666667	11185.008706716719	1238.5994	0	16
6164	119.726286666667	11185.008706716719	1551.9113	0	16
6164	119.726286666667	11186.011006716719	1396.3231	0	16
6164	119.726286666667	11186.011006716719	1752.5587	0	16
6164	119.726286666667	11187.013306716719	1726.4514	0	16
6164	119.726286666667	11187.013306716719	339.79333	0	16
6164	119.726286666667	11190.02020671672	870.99475	0	0
6164	119.726286666667	11190.02020671672	1302.3546	0	0
6164	119.726286666667	11194.029406716718	3830.6758	0	0
6164	119.726286666667	11194.029406716718	115.413666	0	0
6164	119.726286666667	11196.63747609	1492.8712	0	0
6164	119.726286666667	11197.036306716718	13.692386	0	0
6164	119.726286666667	11197.063211501874	24.576576	0	0
6164	119.726286666667	11198.64207609	3332.084	0	16
6164	119.726286666667	11199.64437609	4732.6436	0	784
6164	119.726286666667	11200.64667609	2893.737	0	16
6164	119.726286666667	11202.074711501875	4853.5347	0	0
6164	119.726286666667	11202.651276089999	1255.5087	0	0
6164	119.726286666667	11203.077011501875	2149.2744	0	0
6164	119.726286666667	11205.658176089999	977.0007	0	0
6164	119.726286666667	11206.083911501875	3792.6628	0	0
6164	119.726286666667	11208.088511501874	4389.6987	0	0
6164	119.726286666667	11209.090811501874	3327.5725	0	0
6164	119.726286666667	11210.725067886875	2859.1396	0	16
6164	119.726286666667	11211.727367886875	5856.739	0	784
6164	119.726286666667	11212.729667886875	3923.7876	0	16
6164	119.726286666667	11213.100011501874	40.570908	0	0
6164	119.726286666667	11214.734267886874	4406.3447	0	0
6164	119.726286666667	11215.736567886874	3861.024	0	0
6164	119.726286666667	11221.748870388594	2898.5718	0	16
6164	119.726286666667	11222.751170388594	4099.3916	0	784
6164	119.726286666667	11223.753470388594	2070.1196	0	16
6164	119.726286666667	11224.755770388594	2048.0054	0	16
6164	119.726286666667	11229.767270388593	1527.3707	0	0
6164	119.726286666667	11231.771870388593	74.52716	0	0
6164	119.726286666667	11232.774170388593	36.624847	0	0
6164	119.726286666667	11327.572707463018	1788.6287	0	16
6164	119.726286666667	11328.57500746302	731.2343	0	16
6164	119.726286666667	11329.57730746302	2978.7104	0	16
6164	119.726286666667	11330.57960746302	3825.769	0	16
6164	119.726286666667	11334.58880746302	986.9179	0	0
6164	119.726286666667	11335.591107463018	3919.842	0	0
6164	119.726286666667	11338.598007463019	3974.5312	0	0
6164	119.726286666667	11339.60030746302	39.14867	0	0
6164	119.726286666667	11346.34106171586	30.334599	0	0
6164	119.726286666667	11348.296960397502	4645.4116	0	0
6164	119.726286666667	11349.2992603975	538.157	0	0
6164	119.726286666667	11349.347961715861	1259.8763	0	0
6164	119.726286666667	11351.303860397502	1290.9972	0	16
6164	119.726286666667	11351.35256171586	2798.2336	0	16
6164	119.726286666667	11352.3061603975	1648.0824	0	16
6164	119.726286666667	11352.354861715861	3204.6184	0	16
6164	119.726286666667	11353.3084603975	2207.8892	0	16
6164	119.726286666667	11353.35716171586	3202.9675	0	16
6164	119.726286666667	11353.35716171586	1338.876	0	16
6164	119.726286666667	11356.3153603975	757.6664	0	0
6164	119.726286666667	11356.36406171586	1686.3568	0	0
6164	119.726286666667	11357.3176603975	2828.9392	0	0
6164	119.726286666667	11357.57430756547	35.91452	0	0
6164	119.726286666667	11359.578907565468	3681.477	0	0
6164	119.726286666667	11360.324560397501	2536.334	0	0
6164	119.726286666667	11362.3291603975	16.117086	0	0
6164	119.726286666667	11362.37786171586	61.694912	0	0
6164	119.726286666667	11362.585807565469	8867.699	0	784
6164	119.726286666667	11363.58810756547	6234.8574	0	16
6164	119.726286666667	11364.590407565469	4275.5938	0	16
6164	119.726286666667	11367.356340145314	15.642109	0	0
6164	119.726286666667	11367.4213601525	2406.6252	0	0
6164	119.726286666667	11367.4213601525	4377.6333	0	0
6164	119.726286666667	11367.59730756547	2179.8857	0	0
6164	119.726286666667	11369.425960152501	3722.7212	0	16
6164	119.726286666667	11369.425960152501	874.0156	0	16
6164	119.726286666667	11370.428260152501	1488.172	0	16
6164	119.726286666667	11370.428260152501	3725.6477	0	784
6164	119.726286666667	11371.365540145312	3343.4453	0	16
6164	119.726286666667	11371.430560152501	695.2777	0	16
6164	119.726286666667	11371.430560152501	3320.09	0	16
6164	119.726286666667	11372.367840145314	2905.3184	0	16
6164	119.726286666667	11372.60880756547	548.0782	0	0
6164	119.726286666667	11373.370140145315	1077.6615	0	16
6164	119.726286666667	11374.372440145313	2231.0388	0	16
6164	119.726286666667	11374.4374601525	1337.1447	0	0
6164	119.726286666667	11374.4374601525	1043.6815	0	0
6164	119.726286666667	11375.374740145315	3399.324	0	16
6164	119.726286666667	11379.383940145313	755.97284	0	0
6164	119.726286666667	11380.4512601525	34.366776	0	0
6164	119.726286666667	11382.390840145314	65.154144	0	0
6164	119.726286666667	11384.395440145314	15.377629	0	0
6164	119.726286666667	11422.701419579584	4823.3984	0	0
6164	119.726286666667	11424.706019579584	2266.123	0	16
6164	119.726286666667	11425.708319579584	6500.0894	0	784
6164	119.726286666667	11426.710619579584	2381.4507	0	16
6164	119.726286666667	11429.717519579583	2894.7913	0	16
6164	119.726286666667	11430.719819579583	2052.7268	0	16
6164	119.726286666667	11431.722119579583	3695.8828	0	16
6164	119.726286666667	11436.733619579583	13.388553	0	0
6164	119.726286666667	11474.985571920939	2369.4846	0	0
6164	119.726286666667	11477.99247192094	2660.417	0	16
6164	119.726286666667	11478.994771920938	3728.4973	0	16
6164	119.726286666667	11479.997071920938	5044.2783	0	784
6164	119.726286666667	11480.99937192094	2784.5295	0	16
6164	119.726286666667	11483.003971920938	2180.6294	0	0
6164	119.726286666667	11487.013171920938	2519.8533	0	0
6164	119.726286666667	11490.020071920939	18.553904	0	0
6164	119.726286666667	11502.615423874064	11526.858	0	0
6164	119.726286666667	11505.622323874064	3911.9922	0	16
6164	119.726286666667	11506.624623874062	8010.2056	0	784
6164	119.726286666667	11507.626923874062	7129.8076	0	16
6164	119.726286666667	11510.633823874063	3513.939	0	0
6164	119.726286666667	11513.640723874063	640.5266	0	0
6164	119.726286666667	11516.647623874062	81.94758	0	0
6164	119.726286666667	11518.652223874064	16.376738	0	0
6164	119.726286666667	11524.923559944167	36.66006	0	0
6164	119.726286666667	11529.935059944168	8096.107	0	784
6164	119.726286666667	11530.88541267375	1466.834	0	16
6164	119.726286666667	11530.937359944168	3544.3848	0	16
6164	119.726286666667	11531.939659944168	4342.051	0	16
6164	119.726286666667	11532.66918642289	4218.4717	0	0
6164	119.726286666667	11532.89001267375	1875.3634	0	16
6164	119.726286666667	11532.941959944168	4603.239	0	16
6164	119.726286666667	11534.673786422893	1508.673	0	16
6164	119.726286666667	11534.89461267375	2405.28	0	16
6164	119.726286666667	11534.946559944166	3795.643	0	16
6164	119.726286666667	11535.67608642289	3424.2725	0	16
6164	119.726286666667	11535.89691267375	1995.4347	0	16
6164	119.726286666667	11535.948859944167	2888.0164	0	16
6164	119.726286666667	11536.678386422891	1752.7283	0	16
6164	119.726286666667	11536.89921267375	1549.009	0	16
6164	119.726286666667	11538.90381267375	3974.0942	0	0
6164	119.726286666667	11542.692186422892	2544.0151	0	0
6164	119.726286666667	11566.416030514689	28.656954	0	0
6164	119.726286666667	11569.42293051469	1266.0688	0	0
6164	119.726286666667	11569.42293051469	3038.2217	0	0
6164	119.726286666667	11571.427530514688	2850.9365	0	16
6164	119.726286666667	11572.42983051469	964.82635	0	16
6164	119.726286666667	11572.42983051469	3416.172	0	16
6164	119.726286666667	11573.432130514688	2172.5112	0	16
6164	119.726286666667	11574.434430514688	3156.715	0	16
6164	119.726286666667	11574.434430514688	2256.155	0	16
6164	119.726286666667	11575.43673051469	2586.2673	0	16
6164	119.726286666667	11575.43673051469	511.26688	0	16
6164	119.726286666667	11581.450530514689	155.21681	0	0
6164	119.726286666667	11581.450530514689	5053.4907	0	0
6164	119.726286666667	11582.452830514689	78.48764	0	0
6164	119.726286666667	11669.064655670938	31.637346	0	0
6164	119.726286666667	11674.076155670937	5389.3145	0	784
6164	119.726286666667	11675.078455670939	3939.0095	0	16
6164	119.726286666667	11676.080755670937	2323.0425	0	16
6164	119.726286666667	11676.143245777499	19.962507	0	0
6164	119.726286666667	11677.083055670937	2991.2783	0	16
6164	119.726286666667	11679.087655670937	3997.8152	0	0
6164	119.726286666667	11681.1547457775	1488.827	0	16
6164	119.726286666667	11681.1547457775	2114.0208	0	16
6164	119.726286666667	11682.094555670938	2735.9019	0	0
6164	119.726286666667	11682.1570457775	2485.433	0	16
6164	119.726286666667	11682.1570457775	467.7422	0	16
6164	119.726286666667	11683.1593457775	2550.545	0	16
6164	119.726286666667	11683.1593457775	837.4542	0	16
6164	119.726286666667	11684.099155670938	212.51976	0	0
6164	119.726286666667	11684.1616457775	220.19601	0	16
6164	119.726286666667	11684.1616457775	2329.733	0	16
6164	119.726286666667	11686.166245777498	1449.7872	0	0
6164	119.726286666667	11686.166245777498	914.1295	0	0
6164	119.726286666667	11692.62889158	2142.6528	0	0
6164	119.726286666667	11695.63579158	3231.829	0	16
6164	119.726286666667	11696.63809158	4018.1548	0	16
6164	119.726286666667	11697.64039158	4254.8545	0	784
6164	119.726286666667	11698.64269158	2145.434	0	16
6164	119.726286666667	11699.64499158	2582.7004	0	16
6164	119.726286666667	11704.656491579999	1425.1464	0	16
6164	119.726286666667	11705.65879158	7351.8345	0	784
6164	119.726286666667	11706.66109158	3415.5051	0	16
6164	119.726286666667	11709.66799158	13.010556	0	0
6164	119.726286666667	11852.107040994062	2260.549	0	0
6164	119.726286666667	11853.729190175469	1742.0322	0	16
6164	119.726286666667	11854.731490175469	1021.74786	0	16
6164	119.726286666667	11855.733790175467	2401.7678	0	16
6164	119.726286666667	11856.116240994063	2631.5586	0	16
6164	119.726286666667	11856.736090175467	1549.4209	0	16
6164	119.726286666667	11857.118540994063	3067.0452	0	16
6164	119.726286666667	11857.635845641964	5529.12	0	784
6164	119.726286666667	11858.120840994063	4605.0186	0	16
6164	119.726286666667	11858.638145641964	1753.3286	0	16
6164	119.726286666667	11859.123140994063	1585.0858	0	16
6164	119.726286666667	11859.640445641966	1836.0988	0	16
6164	119.726286666667	11860.642745641964	1904.7059	0	16
6164	119.726286666667	11862.647345641964	3814.8826	0	0
6164	119.726286666667	11862.749890175468	5613.0913	0	0
6164	119.726286666667	11864.754490175468	32.590576	0	0
6164	119.726286666667	11865.136940994062	476.12512	0	0
6164	119.726286666667	11865.654245641965	1355.3624	0	0
6164	119.726286666667	11902.692109804375	1197.3568	0	16
6164	119.726286666667	11903.694409804375	2018.5461	0	16
6164	119.726286666667	11904.696709804375	4370.344	0	784
6164	119.726286666667	11905.699009804373	1619.2726	0	16
6164	119.726286666667	11906.701309804374	2614.9783	0	16
6164	119.726286666667	11910.710509804374	3293.4485	0	0
6164	119.726286666667	11960.360896082811	14.913512	0	0
6164	119.726286666667	11961.363196082812	96.498535	0	0
6164	119.726286666667	11961.363196082812	15.835961	0	0
6164	119.726286666667	11966.374696082812	2127.1848	0	16
6164	119.726286666667	11966.374696082812	874.1927	0	16
6164	119.726286666667	11967.37699608281	2227.388	0	16
6164	119.726286666667	11967.37699608281	109.442986	0	0
6164	119.726286666667	11968.379296082812	2074.901	0	16
6164	119.726286666667	11968.379296082812	2090.125	0	16
6164	119.726286666667	11970.38389608281	1341.0468	0	0
6164	119.726286666667	11970.38389608281	709.7546	0	0
6164	119.726286666667	11972.38849608281	625.60596	0	16
6164	119.726286666667	11972.38849608281	2863.7996	0	16
6164	119.726286666667	11973.390796082811	1281.0015	0	16
6164	119.726286666667	11973.390796082811	385.06442	0	16
6164	119.726286666667	11974.393096082811	378.87885	0	16
6164	119.726286666667	11975.395396082811	121.70496	0	16
6164	119.726286666667	11975.395396082811	2294.0347	0	16
6164	119.726286666667	11989.81385816289	14.458688	0	0
6164	119.726286666667	11989.852760780937	1184.7124	0	16
6164	119.726286666667	11989.852760780937	1041.684	0	16
6164	119.726286666667	11990.816158162892	94.04816	0	0
6164	119.726286666667	11990.816158162892	201.01299	0	16
6164	119.726286666667	11991.857360780938	1670.4731	0	16
6164	119.726286666667	11992.859660780936	1295.1115	0	16
6164	119.726286666667	11992.859660780936	2130.7473	0	784
6164	119.726286666667	11994.864260780936	1105.7145	0	16
6164	119.726286666667	11995.827658162892	2119.7283	0	16
6164	119.726286666667	11995.827658162892	626.0867	0	16
6164	119.726286666667	11995.866560780936	1296.6945	0	16
6164	119.726286666667	11996.82995816289	2228.1401	0	784
6164	119.726286666667	11996.82995816289	521.2376	0	16
6164	119.726286666667	11997.83225816289	2083.2983	0	16
6164	119.726286666667	11997.83225816289	1168.0774	0	16
6164	119.726286666667	11999.836858162891	1355.9642	0	0
6164	119.726286666667	11999.836858162891	3422.0227	0	0
6164	119.726286666667	12002.843758162891	755.59717	0	16
6164	119.726286666667	12002.882660780937	30.683132	0	16
6164	119.726286666667	12003.84605816289	228.16536	0	16
6164	119.726286666667	12003.84605816289	187.97461	0	16
6164	119.726286666667	12003.884960780937	14.464584	0	16
6164	119.726286666667	12004.84835816289	125.022224	0	16
6164	119.726286666667	12004.84835816289	2142.3992	0	16
6164	119.726286666667	12004.870969705	2313.5715	0	16
6164	119.726286666667	12004.870969705	1073.2648	0	16
6164	119.726286666667	12005.873269705	2276.392	0	16
6164	119.726286666667	12006.875569705	2930.8652	0	16
6164	119.726286666667	12006.875569705	525.6469	0	16
6164	119.726286666667	12007.855258162892	15.125736	0	0
6164	119.726286666667	12007.877869705	1052.0156	0	16
6164	119.726286666667	12007.877869705	2740.3423	0	16
6164	119.726286666667	12009.882469705	1783.6168	0	0
6164	119.726286666667	12011.887069704999	1285.3081	0	0
6164	119.726286666667	12011.887069704999	837.5771	0	0
6164	119.726286666667	12014.893969705	164.45253	0	0
6164	119.726286666667	12017.900869705	19.896187	0	0
6164	119.726286666667	12028.619921230156	1348.9785	0	0
6164	119.726286666667	12030.624521230156	1642.2268	0	16
6164	119.726286666667	12031.626821230155	1461.5858	0	16
6164	119.726286666667	12032.629121230155	1621.582	0	16
6164	119.726286666667	12036.513968936097	1241.9225	0	0
6164	119.726286666667	12038.518568936097	2028.9084	0	0
6164	119.726286666667	12039.645221230156	1933.3849	0	0
6164	119.726286666667	12040.523168936097	2307.0676	0	16
6164	119.726286666667	12040.647521230156	51.595448	0	0
6164	119.726286666667	12041.525468936097	1379.5973	0	16
6164	119.726286666667	12042.527768936097	1741.1525	0	16
6164	119.726286666667	12042.652121230156	12.086123	0	0
6164	119.726286666667	12043.530068936097	1826.5538	0	16
6164	119.726286666667	12046.536968936098	2042.8256	0	0
6164	119.726286666667	12049.296740077813	752.8634	0	0
6164	119.726286666667	12051.301340077813	1264.4572	0	16
6164	119.726286666667	12052.303640077811	1756.6681	0	16
6164	119.726286666667	12053.305940077811	1455.1704	0	16
6164	119.726286666667	12089.97149415094	584.5168	0	0
6164	119.726286666667	12089.998630381406	1096.8877	0	0
6164	119.726286666667	12092.97839415094	885.7989	0	16
6164	119.726286666667	12093.005530381404	1412.6478	0	16
6164	119.726286666667	12093.98069415094	558.5728	0	16
6164	119.726286666667	12094.007830381404	1491.8655	0	16
6164	119.726286666667	12094.98299415094	943.47144	0	16
6164	119.726286666667	12095.010130381404	1401.5187	0	16
6164	119.726286666667	12096.987594150938	2233.743	0	0
6164	119.726286666667	12097.014730381405	1021.64	0	0
6164	119.726286666667	12104.003694150939	12.047755	0	0
6164	119.726286666667	12104.030830381405	22.608477	0	0
6164	119.726286666667	12118.30879361125	318.9036	0	16
6164	119.726286666667	12119.31109361125	889.60645	0	16
6164	119.726286666667	12119.31109361125	731.026	0	16
6164	119.726286666667	12120.31339361125	1283.5161	0	16
6164	119.726286666667	12122.31799361125	2236.193	0	16
6164	119.726286666667	12122.31799361125	483.67062	0	16
6164	119.726286666667	12123.32029361125	1860.4993	0	16
6164	119.726286666667	12124.32259361125	2238.4653	0	784
6164	119.726286666667	12124.32259361125	361.09082	0	16
6164	119.726286666667	12125.32489361125	1907.232	0	16
6164	119.726286666667	12125.32489361125	360.336	0	16
6164	119.726286666667	12127.329493611247	2047.3187	0	0
6164	119.726286666667	12128.17278533	1384.3611	0	16
6164	119.726286666667	12129.17508533	3081.592	0	16
6164	119.726286666667	12130.17738533	2528.7808	0	16
6164	119.726286666667	12131.17968533	2467.395	0	16
6164	119.726286666667	12131.17968533	2428.2114	0	16
6164	119.726286666667	12133.184285329999	1372.7606	0	0
6164	119.726286666667	12133.184285329999	4589.5015	0	0
6164	119.726286666667	12133.742520976251	1599.4313	0	16
6164	119.726286666667	12134.186585329999	913.52344	0	0
6164	119.726286666667	12134.186585329999	755.6182	0	0
6164	119.726286666667	12134.744820976252	1753.0199	0	16
6164	119.726286666667	12135.747120976252	1398.5233	0	16
6164	119.726286666667	12137.193485329999	2311.959	0	0
6164	119.726286666667	12137.193485329999	183.5838	0	0
6164	119.726286666667	12138.754020976252	3621.0525	0	0
6164	119.726286666667	12139.756320976252	4620.1987	0	0
6164	119.726286666667	12141.20268533	10.350891	0	0
6164	119.726286666667	12152.25581469198	1282.0619	0	0
6164	119.726286666667	12154.26041469198	4571.443	0	784
6164	119.726286666667	12155.26271469198	3249.2922	0	16
6164	119.726286666667	12156.26501469198	2832.2583	0	16
6164	119.726286666667	12157.26731469198	2592.6738	0	16
6164	119.726286666667	12158.26961469198	4019.4458	0	16
6164	119.726286666667	12159.27191469198	2168.9136	0	16
6164	119.726286666667	12160.274214691977	2381.5378	0	16
6164	119.726286666667	12161.276514691977	1103.7251	0	16
6164	119.726286666667	12163.281114691978	1130.8544	0	0
6164	119.726286666667	12164.283414691978	384.45258	0	0
6164	119.726286666667	12165.285714691978	5974.505	0	0
6164	119.726286666667	12166.521515480135	1809.2716	0	784
6164	119.726286666667	12167.523815480134	396.8556	0	16
6164	119.726286666667	12168.526115480136	911.7832	0	16
6164	119.726286666667	12169.528415480134	1495.9766	0	16
6164	119.726286666667	12171.533015480136	2137.7185	0	16
6164	119.726286666667	12172.535315480134	3070.4734	0	16
6164	119.726286666667	12173.537615480134	10977.71	0	784
6164	119.726286666667	12174.539915480134	3158.0442	0	16
6164	119.726286666667	12176.544515480135	2400.9558	0	0
6164	119.726286666667	12184.562915480134	10.562143	0	0
6164	119.726286666667	12190.593519474061	1185.4392	0	0
6164	119.726286666667	12192.598119474062	1136.4033	0	16
6164	119.726286666667	12193.056831619062	17.148022	0	0
6164	119.726286666667	12193.600419474062	1358.2764	0	16
6164	119.726286666667	12194.602719474062	1064.1364	0	16
6164	119.726286666667	12195.391409660358	3693.1484	0	0
6164	119.726286666667	12195.605019474062	3245.3047	0	16
6164	119.726286666667	12196.063731619062	3497.5867	0	0
6164	119.726286666667	12196.393709660359	3666.894	0	0
6164	119.726286666667	12198.398309660359	2042.4075	0	16
6164	119.726286666667	12199.070631619063	6466.8438	0	16
6164	119.726286666667	12199.400609660359	4358.861	0	16
6164	119.726286666667	12199.614219474062	1698.3484	0	0
6164	119.726286666667	12200.072931619063	3861.9304	0	16
6164	119.726286666667	12200.402909660359	1678.9807	0	16
6164	119.726286666667	12201.075231619063	1934.765	0	16
6164	119.726286666667	12201.40520966036	3130.0725	0	16
6164	119.726286666667	12202.621119474063	2669.5115	0	0
6164	119.726286666667	12204.412109660356	5188.512	0	0
6164	119.726286666667	12205.084431619061	2728.0156	0	0
6164	119.726286666667	12210.425909660356	23.377258	0	0
6164	119.726286666667	12211.098231619062	22.859966	0	0
6164	119.726286666667	12211.428209660357	10.700913	0	0
6164	119.726286666667	12212.100531619062	10.46049	0	0
6164	119.726286666667	12229.21715461625	2323.2686	0	0
6164	119.726286666667	12230.21945461625	1774.0817	0	0
6164	119.726286666667	12232.22405461625	6557.638	0	784
6164	119.726286666667	12233.22635461625	3461.2773	0	16
6164	119.726286666667	12234.22865461625	3173.267	0	16
6164	119.726286666667	12287.470759158125	82.65243	0	0
6164	119.726286666667	12291.479959158125	3938.7446	0	16
6164	119.726286666667	12292.482259158125	1945.3499	0	16
6164	119.726286666667	12293.484559158125	586.55896	0	16
6164	119.726286666667	12294.486859158125	2823.0552	0	16
6164	119.726286666667	12295.489159158125	3346.6226	0	16
6164	119.726286666667	12303.507559158124	36.71938	0	0
6164	119.726286666667	12332.483677858438	509.21045	0	0
6164	119.726286666667	12332.483677858438	2313.235	0	0
6164	119.726286666667	12334.48827785844	2350.0251	0	16
6164	119.726286666667	12334.48827785844	913.24255	0	16
6164	119.726286666667	12335.490577858438	2444.9155	0	16
6164	119.726286666667	12335.490577858438	982.5494	0	16
6164	119.726286666667	12336.49287785844	3231.0608	0	784
6164	119.726286666667	12336.49287785844	940.1885	0	16
6164	119.726286666667	12341.504377858439	3241.5308	0	0
6164	119.726286666667	12341.504377858439	199.00883	0	0
6164	119.726286666667	12344.511277858439	9610.078	0	0
6164	119.726286666667	12344.511277858439	35.206196	0	0
6164	119.726286666667	12378.433640877736	1451.6066	0	16
6164	119.726286666667	12379.435940877735	2960.7114	0	784
6164	119.726286666667	12380.438240877735	1811.3677	0	16
6164	119.726286666667	12381.440540877733	2638.5286	0	16
6164	119.726286666667	12388.456640877735	2626.0947	0	0
6164	119.726286666667	12390.461240877736	14.20946	0	0
6164	119.726286666667	12404.899798901966	5050.4395	0	0
6164	119.726286666667	12406.904398901966	4268.379	0	784
6164	119.726286666667	12407.849714726786	2381.6663	0	16
6164	119.726286666667	12407.849714726786	620.1886	0	16
6164	119.726286666667	12408.852014726785	665.3044	0	16
6164	119.726286666667	12408.852014726785	1111.1055	0	16
6164	119.726286666667	12409.911298901967	3964.5261	0	16
6164	119.726286666667	12410.856614726788	2012.7192	0	16
6164	119.726286666667	12410.856614726788	224.45619	0	16
6164	119.726286666667	12410.913598901965	4118.894	0	16
6164	119.726286666667	12411.858914726787	2175.7456	0	16
6164	119.726286666667	12411.858914726787	1387.933	0	16
6164	119.726286666667	12411.915898901965	7803.1895	0	784
6164	119.726286666667	12412.861214726787	1712.509	0	16
6164	119.726286666667	12413.920498901965	3195.8748	0	16
6164	119.726286666667	12414.865814726787	1437.9807	0	16
6164	119.726286666667	12414.865814726787	132.44064	0	0
6164	119.726286666667	12415.925098901966	1962.1794	0	16
6164	119.726286666667	12416.927398901966	2727.6367	0	16
6164	119.726286666667	12417.872714726787	1390.3074	0	16
6164	119.726286666667	12417.872714726787	452.0739	0	16
6164	119.726286666667	12421.881914726786	41.03416	0	0
6164	119.726286666667	12422.941198901966	17.41205	0	0
6164	119.726286666667	12428.99486986125	4953.347	0	0
6164	119.726286666667	12432.00176986125	2036.2671	0	16
6164	119.726286666667	12433.00406986125	2264.8452	0	16
6164	119.726286666667	12434.00636986125	4822.8237	0	16
6164	119.726286666667	12438.015569861249	2679.6665	0	0
6164	119.726286666667	12442.046169873596	981.8923	0	0
6164	119.726286666667	12443.02706986125	40.69315	0	0
6164	119.726286666667	12444.02936986125	19.718678	0	0
6164	119.726286666667	12446.055369873595	1030.6653	0	0
6164	119.726286666667	12448.059969873597	2925.417	0	0
6164	119.726286666667	12450.064569873595	1186.9447	0	0
6164	119.726286666667	12452.069169873597	492.46945	0	0
6164	119.726286666667	12577.082251658125	1837.6199	0	0
6164	119.726286666667	12579.086851658125	2431.5945	0	16
6164	119.726286666667	12580.089151658125	2321.204	0	16
6164	119.726286666667	12581.091451658125	3273.3484	0	16
6164	119.726286666667	12583.096051658125	1586.9418	0	16
6164	119.726286666667	12584.098351658124	4517.19	0	784
6164	119.726286666667	12585.100651658124	2129.888	0	16
6164	119.726286666667	12591.439845151428	14.435936	0	0
6164	119.726286666667	12592.442145151428	98.20252	0	0
6164	119.726286666667	12592.442145151428	21.15451	0	0
6164	119.726286666667	12594.446745151428	810.2879	0	0
6164	119.726286666667	12596.451345151429	2174.1367	0	16
6164	119.726286666667	12597.453645151429	1878.6322	0	16
6164	119.726286666667	12598.455945151429	2983.4097	0	16
6164	119.726286666667	12599.458245151429	2900.945	0	16
6164	119.726286666667	12601.462845151429	2039.6731	0	0
6164	119.726286666667	12601.462845151429	757.4105	0	0
6164	119.726286666667	12602.465145151427	1506.4875	0	0
6164	119.726286666667	12602.465145151427	2287.5742	0	0
6164	119.726286666667	12605.472045151428	399.0942	0	0
6164	119.726286666667	12605.472045151428	4780.3887	0	0
6164	119.726286666667	12607.476645151428	122.34867	0	0
6164	119.726286666667	12607.476645151428	1508.3575	0	0
6164	119.726286666667	12625.313443112345	4103.731	0	0
6164	119.726286666667	12627.318043112346	6297.3003	0	784
6164	119.726286666667	12628.320343112346	5215.2583	0	16
6164	119.726286666667	12629.322643112346	4325.64	0	16
6164	119.726286666667	12631.327243112346	3663.6653	0	0
6164	119.726286666667	12631.701673280937	3881.0696	0	0
6164	119.726286666667	12633.331843112344	6366.302	0	0
6164	119.726286666667	12636.713173280938	1170.8792	0	16
6164	119.726286666667	12637.341043112347	1714.389	0	0
6164	119.726286666667	12637.715473280938	1270.5526	0	16
6164	119.726286666667	12638.717773280938	3022.0144	0	16
6164	119.726286666667	12640.722373280938	2630.9602	0	0
6164	119.726286666667	12645.733873280937	2764.6719	0	0
6164	119.726286666667	12669.068929470624	2625.8625	0	0
6164	119.726286666667	12672.075829470625	2636.2502	0	0
6164	119.726286666667	12674.080429470625	3886.5825	0	784
6164	119.726286666667	12675.082729470625	2094.6025	0	16
6164	119.726286666667	12676.085029470625	2585.9993	0	16
6164	119.726286666667	12680.094229470624	2413.8857	0	16
6164	119.726286666667	12681.096529470624	3302.825	0	16
6164	119.726286666667	12682.098829470624	1793.5543	0	16
6164	119.726286666667	12683.101129470624	3438.6401	0	784
6164	119.726286666667	12684.103429470624	131.44843	0	0
6164	119.726286666667	12687.110329470624	10.954881	0	0
6164	119.726286666667	12743.59702347625	1674.4193	0	16
6164	119.726286666667	12744.59932347625	1715.6509	0	16
6164	119.726286666667	12745.60162347625	2651.7554	0	16
6164	119.726286666667	12747.60622347625	2089.1836	0	16
6164	119.726286666667	12748.603740863855	429.59854	0	16
6164	119.726286666667	12749.606040863855	1618.9619	0	16
6164	119.726286666667	12749.61082347625	3692.2031	0	16
6164	119.726286666667	12750.608340863855	3989.4172	0	16
6164	119.726286666667	12750.61312347625	788.3472	0	16
6164	119.726286666667	12752.612940863855	5530.994	0	16
6164	119.726286666667	12752.617723476249	1616.9517	0	16
6164	119.726286666667	12753.615240863855	5852.01	0	16
6164	119.726286666667	12753.62002347625	4478.865	0	16
6164	119.726286666667	12754.617540863856	4395.984	0	16
6164	119.726286666667	12754.62232347625	43.578014	0	0
6164	119.726286666667	12758.626740863852	2199.5186	0	0
6164	119.726286666667	12759.629040863852	1130.5459	0	0
6164	119.726286666667	12855.108466454583	75.014175	0	0
6164	119.726286666667	12859.091469179375	2083.1597	0	16
6164	119.726286666667	12859.117666454584	3198.0344	0	16
6164	119.726286666667	12860.093769179375	2566.8987	0	16
6164	119.726286666667	12860.119966454584	2594.9692	0	16
6164	119.726286666667	12861.096069179375	1941.2748	0	16
6164	119.726286666667	12861.122266454584	3901.2332	0	784
6164	119.726286666667	12862.124566454584	2811.2544	0	16
6164	119.726286666667	12863.100669179375	1628.0078	0	16
6164	119.726286666667	12865.131466454583	3251.6763	0	0
6164	119.726286666667	12867.136066454583	3097.2869	0	0
6164	119.726286666667	12870.142966454583	2243.7632	0	0
6164	119.726286666667	12871.119069179374	18.320925	0	0
6164	119.726286666667	12881.588371846248	1014.88586	0	16
6164	119.726286666667	12882.59067184625	1504.5079	0	16
6164	119.726286666667	12883.592971846248	1133.8044	0	16
6164	119.726286666667	12884.595271846249	1205.5024	0	16
6164	119.726286666667	12885.197119825625	1653.5228	0	16
6164	119.726286666667	12886.199419825625	3031.6138	0	16
6164	119.726286666667	12886.599871846249	2389.6375	0	0
6164	119.726286666667	12887.201719825625	789.2277	0	16
6164	119.726286666667	12888.204019825625	913.9139	0	16
6164	119.726286666667	12944.542324032032	100.34179	0	0
6164	119.726286666667	12946.54692403203	876.67816	0	0
6164	119.726286666667	12949.553824032033	2023.6714	0	0
6164	119.726286666667	12950.556124032031	3587.054	0	0
6164	119.726286666667	12950.556124032031	652.1534	0	0
6164	119.726286666667	12953.563024032032	2639.2524	0	0
6164	119.726286666667	12953.563024032032	1210.6322	0	0
6164	119.726286666667	12955.567624032032	1401.2917	0	16
6164	119.726286666667	12955.567624032032	699.9486	0	16
6164	119.726286666667	12956.569924032032	1664.7753	0	16
6164	119.726286666667	12956.569924032032	919.1855	0	16
6164	119.726286666667	12957.57222403203	566.4016	0	16
6164	119.726286666667	12957.57222403203	478.3314	0	16
6164	119.726286666667	12958.574524032032	329.3862	0	16
6164	119.726286666667	12959.423505612347	247.1646	0	0
6164	119.726286666667	12960.425805612347	3462.3552	0	0
6164	119.726286666667	12960.57912403203	95.1012	0	0
6164	119.726286666667	12961.428105612345	4466.231	0	0
6164	119.726286666667	12963.432705612347	2573.624	0	16
6164	119.726286666667	12964.435005612346	2258.582	0	16
6164	119.726286666667	12965.437305612348	3599.387	0	784
6164	119.726286666667	12969.446505612346	6238.8926	0	784
6164	119.726286666667	12970.448805612346	5172.438	0	16
6164	119.726286666667	12971.451105612348	522.3585	0	16
6164	119.726286666667	12972.453405612347	1775.2318	0	16
6164	119.726286666667	12974.458005612345	67.30617	0	0
6164	119.726286666667	13017.527616835625	2445.659	0	16
6164	119.726286666667	13018.529916835625	1661.5576	0	16
6164	119.726286666667	13019.532216835625	2514.4775	0	16
6164	119.726286666667	13020.534516835625	3108.4417	0	784
6164	119.726286666667	13020.55095829789	443.23553	0	16
6164	119.726286666667	13020.55095829789	140.04953	0	0
6164	119.726286666667	13022.539116835625	1772.1171	0	0
6164	119.726286666667	13023.541416835626	1599.5718	0	0
6164	119.726286666667	13025.56245829789	3371.9753	0	16
6164	119.726286666667	13025.56245829789	1438.7198	0	16
6164	119.726286666667	13026.548316835622	1283.1061	0	16
6164	119.726286666667	13026.56475829789	3374.0066	0	16
6164	119.726286666667	13026.56475829789	1441.9554	0	16
6164	119.726286666667	13027.550616835622	2323.972	0	16
6164	119.726286666667	13027.567058297891	1233.9767	0	16
6164	119.726286666667	13027.567058297891	2706.8784	0	16
6164	119.726286666667	13029.555216835623	27.753616	0	0
6164	119.726286666667	13032.578558297892	235.33798	0	0
6164	119.726286666667	13032.578558297892	2639.4226	0	0
6164	119.726286666667	13037.689349626875	1763.3867	0	0
6164	119.726286666667	13037.689349626875	1049.3364	0	0
6164	119.726286666667	13039.693949626875	2579.0156	0	16
6164	119.726286666667	13039.693949626875	652.85205	0	16
6164	119.726286666667	13040.696249626875	2586.3054	0	784
6164	119.726286666667	13040.696249626875	2067.2068	0	16
6164	119.726286666667	13041.698549626875	2339.2073	0	16
6164	119.726286666667	13041.698549626875	613.66595	0	16
6164	119.726286666667	13042.700849626875	161.2866	0	16
6164	119.726286666667	13042.700849626875	1930.9248	0	16
6164	119.726286666667	13068.76668097625	49.445484	0	0
6164	119.726286666667	13072.77588097625	1789.2585	0	0
6164	119.726286666667	13074.780480976251	2507.4807	0	16
6164	119.726286666667	13075.782780976251	1782.411	0	16
6164	119.726286666667	13076.785080976251	3775.0576	0	784
6164	119.726286666667	13078.789680976251	3495.2283	0	0
6164	119.726286666667	13080.794280976252	1481.3771	0	0
6164	119.726286666667	13084.80348097625	53.436626	0	0
6164	119.726286666667	13091.954210780938	2880.2195	0	0
6164	119.726286666667	13093.958810780938	1304.3939	0	16
6164	119.726286666667	13094.961110780938	2305.4944	0	16
6164	119.726286666667	13095.963410780938	1280.9788	0	16
6164	119.726286666667	13096.965710780938	2044.0651	0	16
6164	119.726286666667	13099.972610780938	2782.6833	0	0
6164	119.726286666667	13100.974910780937	220.75964	0	0
6164	119.726286666667	13102.221684353437	76.53886	0	0
6164	119.726286666667	13102.979510780937	3760.961	0	0
6164	119.726286666667	13103.981810780937	38.177586	0	0
6164	119.726286666667	13107.233184353438	4155.521	0	784
6164	119.726286666667	13108.235484353438	2201.9067	0	16
6164	119.726286666667	13109.237784353438	3142.0571	0	16
6164	119.726286666667	13110.240084353438	2892.7349	0	16
6164	119.726286666667	13112.244684353436	2336.0698	0	0
6164	119.726286666667	13115.251584353437	2799.177	0	0
6164	119.726286666667	13117.256184353437	2821.3062	0	0
6164	119.726286666667	13120.263084353437	20.873743	0	0
6164	119.726286666667	13123.258419456703	37.042923	0	0
6164	119.726286666667	13125.263019456703	571.4231	0	0
6164	119.726286666667	13126.265319456703	874.4339	0	0
6164	119.726286666667	13128.269919456701	1069.1798	0	16
6164	119.726286666667	13129.272219456703	1628.9354	0	16
6164	119.726286666667	13130.274519456703	4006.3765	0	784
6164	119.726286666667	13131.276819456702	1141.3933	0	16
6164	119.726286666667	13133.281419456702	2121.1284	0	16
6164	119.726286666667	13134.283719456704	2052.3486	0	16
6164	119.726286666667	13135.286019456702	1546.8927	0	16
6164	119.726286666667	13139.295219456702	42.30718	0	0
6164	119.726286666667	13140.297519456703	21.386616	0	0
6164	119.726286666667	13240.64424566375	43.97331	0	0
6164	119.726286666667	13244.653445663751	1184.798	0	0
6164	119.726286666667	13244.653445663751	1883.8876	0	0
6164	119.726286666667	13246.658045663751	653.80286	0	16
6164	119.726286666667	13246.658045663751	1783.0859	0	16
6164	119.726286666667	13247.660345663751	1353.0367	0	16
6164	119.726286666667	13247.660345663751	1813.7445	0	784
6164	119.726286666667	13248.662645663751	1366.4961	0	16
6164	119.726286666667	13252.671845663752	514.7462	0	0
6164	119.726286666667	13252.671845663752	2914.2686	0	0
6164	119.726286666667	13254.67644566375	191.82994	0	0
6164	119.726286666667	13254.67644566375	1033.6311	0	0
6164	119.726286666667	13256.637914481253	2349.6152	0	0
6164	119.726286666667	13257.68334566375	29.352987	0	0
6164	119.726286666667	13259.644814481253	3920.5874	0	784
6164	119.726286666667	13260.647114481251	2865.6482	0	16
6164	119.726286666667	13261.649414481251	1343.6565	0	16
6164	119.726286666667	13262.65171448125	1635.2004	0	16
6164	119.726286666667	13263.654014481252	2997.699	0	784
6164	119.726286666667	13269.667814481252	5187.7544	0	0
6164	119.726286666667	13300.456686388123	2936.1177	0	0
6164	119.726286666667	13302.461286388125	1819.9095	0	16
6164	119.726286666667	13303.463586388123	2089.776	0	16
6164	119.726286666667	13304.465886388123	930.3757	0	16
6164	119.726286666667	13307.472786388123	1314.138	0	16
6164	119.726286666667	13308.475086388124	765.7002	0	16
6164	119.726286666667	13309.477386388124	241.79372	0	16
6164	119.726286666667	13348.88658472625	164.5172	0	0
6164	119.726286666667	13348.88658472625	582.7917	0	0
6164	119.726286666667	13352.89578472625	1626.1401	0	16
6164	119.726286666667	13352.89578472625	298.8249	0	16
6164	119.726286666667	13353.89808472625	1685.4137	0	16
6164	119.726286666667	13354.90038472625	628.79913	0	16
6164	119.726286666667	13354.90038472625	1913.1072	0	16
6164	119.726286666667	13355.90268472625	1763.6902	0	16
6164	119.726286666667	13355.90268472625	2075.8577	0	16
6164	119.726286666667	13357.538899811563	2928.0095	0	16
6164	119.726286666667	13357.90728472625	1149.9387	0	0
6164	119.726286666667	13357.90728472625	2257.358	0	0
6164	119.726286666667	13358.541199811561	3522.9324	0	16
6164	119.726286666667	13358.90958472625	827.2214	0	0
6164	119.726286666667	13358.90958472625	1375.3114	0	0
6164	119.726286666667	13359.543499811563	5084.5234	0	16
6164	119.726286666667	13360.545799811563	3576.7334	0	16
6164	119.726286666667	13360.914184726247	350.89383	0	0
6164	119.726286666667	13360.914184726247	1227.1622	0	0
6164	119.726286666667	13362.550399811564	2295.37	0	0
6164	119.726286666667	13362.918784726247	3605.4612	0	0
6164	119.726286666667	13362.918784726247	117.95488	0	0
6164	119.726286666667	13367.561899811562	224.00922	0	0
6164	119.726286666667	13551.513194580624	3948.3728	0	0
6164	119.726286666667	13552.515494580626	1943.3573	0	0
6164	119.726286666667	13554.520094580626	1569.6136	0	16
6164	119.726286666667	13555.522394580625	1330.9692	0	16
6164	119.726286666667	13556.524694580625	2135.1135	0	16
6164	119.726286666667	13560.28763859	4010.3257	0	0
6164	119.726286666667	13562.29223859	3532.5293	0	16
6164	119.726286666667	13563.29453859	6801.4844	0	784
6164	119.726286666667	13564.273000351248	15.956622	0	0
6164	119.726286666667	13564.294835195	3706.2363	0	16
6164	119.726286666667	13564.296838589999	2277.499	0	16
6164	119.726286666667	13565.275300351248	59.79265	0	0
6164	119.726286666667	13565.297135195	2358.0466	0	16
6164	119.726286666667	13566.299435195	1863.6328	0	16
6164	119.726286666667	13567.279900351248	296.2779	0	16
6164	119.726286666667	13567.301735195	1852.4692	0	16
6164	119.726286666667	13570.286800351249	659.94446	0	16
6164	119.726286666667	13570.308635195	904.41754	0	16
6164	119.726286666667	13571.289100351249	761.9655	0	16
6164	119.726286666667	13571.310935195	615.6696	0	16
6164	119.726286666667	13572.291400351249	703.2292	0	16
6164	119.726286666667	13572.313235194997	393.58127	0	16
6164	119.726286666667	13573.31753859	53.30708	0	16
6164	119.726286666667	13574.296000351249	477.1256	0	16
6164	119.726286666667	13574.317835194997	135.63394	0	16
6164	119.726286666667	13575.298300351249	383.67157	0	16
6164	119.726286666667	13575.320135194997	81.28069	0	16
6164	119.726286666667	13575.32213859	12.535704	0	0
6164	119.726286666667	13581.312100351248	14.672696	0	0
6164	119.726286666667	13736.246177979063	1503.7407	0	16
6164	119.726286666667	13737.248477979063	1165.0997	0	16
6164	119.726286666667	13738.250777979063	1896.4485	0	16
6164	119.726286666667	13740.255377979061	900.9807	0	0
6164	119.726286666667	13742.259977979063	2129.9814	0	0
6164	119.726286666667	13746.269177979062	286.45197	0	0
6164	119.726286666667	13774.83730309625	34.079308	0	0
6164	119.726286666667	13776.84190309625	335.1295	0	0
6164	119.726286666667	13779.848803096253	1446.5729	0	16
6164	119.726286666667	13779.848803096253	587.6262	0	16
6164	119.726286666667	13780.85110309625	1713.5277	0	16
6164	119.726286666667	13780.85110309625	485.67102	0	16
6164	119.726286666667	13781.853403096251	1172.1993	0	16
6164	119.726286666667	13782.855703096251	317.2643	0	16
6164	119.726286666667	13782.855703096251	1708.8009	0	16
6164	119.726286666667	13783.618005319375	5165.442	0	0
6164	119.726286666667	13783.858003096251	1478.12	0	16
6164	119.726286666667	13783.858003096251	2120.595	0	16
6164	119.726286666667	13785.622605319375	3656.4155	0	16
6164	119.726286666667	13786.624905319375	2222.9177	0	16
6164	119.726286666667	13787.627205319375	3674.8845	0	16
6164	119.726286666667	13789.631805319375	2086.6702	0	0
6164	119.726286666667	13789.871803096252	137.95705	0	0
6164	119.726286666667	13789.871803096252	2693.6626	0	0
6164	119.726286666667	13790.634105319374	5263.817	0	0
6164	119.726286666667	13793.641005319374	2267.055	0	0
6164	119.726286666667	13794.643305319376	3722.66	0	0
6164	119.726286666667	13882.318664569999	2468.6052	0	16
6164	119.726286666667	13883.320964569999	3565.0898	0	16
6164	119.726286666667	13884.323264569999	1503.9512	0	16
6164	119.726286666667	13886.32786457	2074.2112	0	0
6164	119.726286666667	13888.33246457	738.56885	0	0
6164	119.726286666667	13888.596965752497	514.1963	0	0
6164	119.726286666667	13888.596965752497	719.3762	0	0
6164	119.726286666667	13890.601565752499	1441.5198	0	16
6164	119.726286666667	13891.603865752499	1906.353	0	16
6164	119.726286666667	13891.603865752499	1595.7411	0	16
6164	119.726286666667	13892.58296111125	43.405304	0	0
6164	119.726286666667	13892.606165752499	1149.7743	0	16
6164	119.726286666667	13893.608465752499	1928.3805	0	784
6164	119.726286666667	13893.608465752499	1666.6957	0	16
6164	119.726286666667	13895.613065752497	1346.8033	0	0
6164	119.726286666667	13895.613065752497	1587.3848	0	0
6164	119.726286666667	13897.59446111125	7384.323	0	784
6164	119.726286666667	13898.59676111125	2156.4377	0	16
6164	119.726286666667	13899.59906111125	2670.073	0	16
6164	119.726286666667	13900.60136111125	2254.6814	0	16
6164	119.726286666667	13900.6245657525	162.81012	0	0
6164	119.726286666667	13900.6245657525	2336.127	0	16
6164	119.726286666667	13901.60366111125	1880.358	0	16
6164	119.726286666667	13902.629165752498	47.63531	0	0
6164	119.726286666667	13903.631465752498	24.055481	0	0
6164	119.726286666667	13905.581091838021	1638.0792	0	0
6164	119.726286666667	13908.587991838021	4735.9043	0	0
6164	119.726286666667	13910.59259183802	7533.8413	0	0
6164	119.726286666667	13911.594891838022	1686.6134	0	0
6164	119.726286666667	13911.62666111125	13.787845	0	0
6164	119.726286666667	13915.60409183802	2689.4558	0	0
6164	119.726286666667	13950.970298133818	51.562542	0	0
6164	119.726286666667	13953.977198133818	1373.269	0	0
6164	119.726286666667	13954.979498133818	2772.9844	0	0
6164	119.726286666667	13956.984098133818	2112.3186	0	16
6164	119.726286666667	13957.986398133819	3378.041	0	16
6164	119.726286666667	13958.988698133819	5048.123	0	784
6164	119.726286666667	13959.990998133819	2464.9248	0	16
6164	119.726286666667	13961.995598133817	3628.472	0	16
6164	119.726286666667	13962.997898133817	1031.7635	0	16
6164	119.726286666667	13964.000198133817	910.76044	0	16
6164	119.726286666667	13979.413237899218	39.834866	0	0
6164	119.726286666667	13982.727720441719	1016.5129	0	16
6164	119.726286666667	13982.727720441719	55.69299	0	0
6164	119.726286666667	13983.730020441719	1080.9193	0	16
6164	119.726286666667	13983.730020441719	1443.4044	0	16
6164	119.726286666667	13984.424737899219	1821.3027	0	16
6164	119.726286666667	13984.424737899219	2300.771	0	16
6164	119.726286666667	13984.732320441717	1035.761	0	16
6164	119.726286666667	13984.732320441717	82.029526	0	0
6164	119.726286666667	13985.427037899217	2186.1814	0	16
6164	119.726286666667	13985.427037899217	2770.6733	0	784
6164	119.726286666667	13986.429337899217	1436.1008	0	16
6164	119.726286666667	13986.736920441717	101.705246	0	0
6164	119.726286666667	13986.736920441717	728.30884	0	0
6164	119.726286666667	13987.431637899215	1988.727	0	16
6164	119.726286666667	13988.741520441718	378.7962	0	16
6164	119.726286666667	13988.741520441718	1050.4154	0	16
6164	119.726286666667	13989.743820441718	247.82211	0	16
6164	119.726286666667	13989.743820441718	742.1988	0	16
6164	119.726286666667	13990.746120441718	152.93149	0	16
6164	119.726286666667	13990.746120441718	2002.327	0	784
6164	119.726286666667	13991.440837899218	823.0432	0	0
6164	119.726286666667	13991.440837899218	2239.7046	0	0
6164	119.726286666667	13992.443137899216	539.2645	0	0
6164	119.726286666667	13992.443137899216	1206.398	0	0
6164	119.726286666667	13998.456937899216	14.167438	0	0
6164	119.726286666667	13999.236785145313	617.30286	0	0
6164	119.726286666667	14000.186007790937	50.68529	0	0
6164	119.726286666667	14002.190607790937	1484.3175	0	16
6164	119.726286666667	14002.190607790937	514.57733	0	16
6164	119.726286666667	14003.192907790937	2028.1431	0	16
6164	119.726286666667	14003.192907790937	1031.2379	0	16
6164	119.726286666667	14003.245985145311	3066.0544	0	16
6164	119.726286666667	14004.248285145313	4331.5337	0	16
6164	119.726286666667	14005.250585145312	1989.1497	0	16
6164	119.726286666667	14006.199807790937	2784.6584	0	16
6164	119.726286666667	14007.202107790938	2967.2515	0	16
6164	119.726286666667	14007.202107790938	2298.7473	0	16
6164	119.726286666667	14007.255185145314	2672.547	0	16
6164	119.726286666667	14008.204407790938	2589.712	0	16
6164	119.726286666667	14009.259785145312	2153.5579	0	16
6164	119.726286666667	14011.211307790936	1503.6024	0	0
6164	119.726286666667	14011.264385145312	532.42413	0	0
6164	119.726286666667	14013.215907790936	687.901	0	0
6164	119.726286666667	14015.27358514531	26.949097	0	0
6164	119.726286666667	14016.222807790937	138.48544	0	0
6164	119.726286666667	14018.227407790937	37.24627	0	0
6164	119.726286666667	14093.131592684376	173.49646	0	0
6164	119.726286666667	14095.136192684375	924.3973	0	0
6164	119.726286666667	14098.143092684375	3345.8672	0	16
6164	119.726286666667	14099.145392684377	2213.1218	0	16
6164	119.726286666667	14100.147692684375	2645.801	0	16
6164	119.726286666667	14101.149992684375	2182.2747	0	16
6164	119.726286666667	14102.152292684377	1757.8097	0	16
6164	119.726286666667	14103.154592684376	4356.9097	0	784
6164	119.726286666667	14104.156892684377	1082.2739	0	16
6164	119.726286666667	14109.168392684376	73.94151	0	0
6164	119.726286666667	14110.170692684376	37.88676	0	0
6164	119.726286666667	14116.880663710625	224.6142	0	0
6164	119.726286666667	14120.889863710625	2490.8494	0	16
6164	119.726286666667	14121.892163710625	3519.1375	0	784
6164	119.726286666667	14122.520692410937	3538.8354	0	0
6164	119.726286666667	14122.894463710625	2145.8691	0	16
6164	119.726286666667	14123.896763710625	1394.5789	0	16
6164	119.726286666667	14124.899063710625	2963.1545	0	16
6164	119.726286666667	14125.527592410937	3118.5015	0	16
6164	119.726286666667	14126.52989241094	3958.6091	0	784
6164	119.726286666667	14127.532192410938	2286.74	0	16
6164	119.726286666667	14128.53449241094	2273.9597	0	16
6164	119.726286666667	14128.908263710622	881.2965	0	0
6164	119.726286666667	14129.536792410938	1724.6534	0	16
6164	119.726286666667	14132.543692410938	1579.765	0	0
6164	119.726286666667	14136.552892410939	1526.544	0	0
6164	119.726286666667	14136.56898100469	26.605162	0	0
6164	119.726286666667	14142.582781004687	1546.361	0	16
6164	119.726286666667	14143.585081004689	1302.378	0	16
6164	119.726286666667	14144.587381004687	1676.9172	0	16
6164	119.726286666667	14147.594281004687	883.035	0	0
6164	119.726286666667	14148.59658100469	2249.5864	0	0
6164	119.726286666667	14155.139781568472	185.3585	0	0
6164	119.726286666667	14155.612681004688	13.37429	0	0
6164	119.726286666667	14157.14438156847	995.4421	0	16
6164	119.726286666667	14157.14438156847	2556.7798	0	16
6164	119.726286666667	14158.146681568473	1640.0336	0	16
6164	119.726286666667	14159.148981568473	2003.7495	0	16
6164	119.726286666667	14160.151281568473	2507.6248	0	16
6164	119.726286666667	14161.153581568473	2995.8103	0	16
6164	119.726286666667	14161.153581568473	2544.5615	0	16
6164	119.726286666667	14162.155881568471	2911.4646	0	16
6164	119.726286666667	14163.158181568471	2179.529	0	16
6164	119.726286666667	14166.165081568473	1130.009	0	0
6164	119.726286666667	14166.165081568473	1151.0582	0	0
6164	119.726286666667	14171.176581568472	85.11082	0	0
6164	119.726286666667	14172.17888156847	43.846962	0	0
6164	119.726286666667	14203.699747538749	3687.5378	0	16
6164	119.726286666667	14204.702047538749	3670.397	0	16
6164	119.726286666667	14205.704347538749	4208.4375	0	16
6164	119.726286666667	14207.70894753875	1955.9128	0	0
6164	119.726286666667	14210.715847538748	704.56415	0	0
6164	119.726286666667	14212.720447538748	642.5267	0	0
6164	119.726286666667	14213.722747538748	395.54578	0	0
6164	119.726286666667	14213.903655028123	2259.9033	0	0
6164	119.726286666667	14215.908255028124	3485.8313	0	16
6164	119.726286666667	14216.910555028126	4942.2544	0	784
6164	119.726286666667	14217.912855028124	4827.7485	0	16
6164	119.726286666667	14218.915155028124	4302.8037	0	16
6164	119.726286666667	14220.026370674372	257.16812	0	0
6164	119.726286666667	14222.74692582	1676.8064	0	0
6164	119.726286666667	14223.033270674374	1950.2996	0	0
6164	119.726286666667	14223.74922582	1974.7716	0	0
6164	119.726286666667	14223.877668309377	769.5812	0	0
6164	119.726286666667	14223.926655028125	806.07166	0	0
6164	119.726286666667	14223.926655028125	198.87132	0	0
6164	119.726286666667	14225.037870674374	3962.3694	0	16
6164	119.726286666667	14225.75382582	1424.6061	0	16
6164	119.726286666667	14225.882268309375	1648.8743	0	0
6164	119.726286666667	14226.040170674374	5630.8843	0	784
6164	119.726286666667	14226.040170674374	4296.7207	0	16
6164	119.726286666667	14226.75612582	2250.623	0	16
6164	119.726286666667	14227.042470674372	4200.095	0	16
6164	119.726286666667	14227.75842582	2407.2163	0	16
6164	119.726286666667	14227.886868309375	4549.5215	0	16
6164	119.726286666667	14227.935855028123	76.72278	0	0
6164	119.726286666667	14228.889168309375	4994.2227	0	16
6164	119.726286666667	14228.938155028125	38.10499	0	0
6164	119.726286666667	14229.047070674373	20.497608	0	0
6164	119.726286666667	14229.047070674373	3076.682	0	0
6164	119.726286666667	14229.76302582	5159.1064	0	0
6164	119.726286666667	14229.891468309375	3596.474	0	16
6164	119.726286666667	14230.76532582	1092.1793	0	0
6164	119.726286666667	14230.893768309375	4184.3164	0	16
6164	119.726286666667	14234.774525819998	2844.6042	0	0
6164	119.726286666667	14237.065470674374	67.222176	0	16
6164	119.726286666667	14238.067770674372	33.40996	0	16
6164	119.726286666667	14238.783725819998	15.263995	0	0
6164	119.726286666667	14239.01128122125	1944.7706	0	16
6164	119.726286666667	14239.070070674372	15.955216	0	16
6164	119.726286666667	14239.914468309375	74.61004	0	0
6164	119.726286666667	14240.01358122125	1494.2655	0	16
6164	119.726286666667	14240.916768309376	37.05568	0	0
6164	119.726286666667	14241.01588122125	2058.59	0	16
6164	119.726286666667	14242.01818122125	1834.7494	0	16
6164	119.726286666667	14247.029681221251	343.7153	0	0
6164	119.726286666667	14247.13643229547	922.91077	0	16
6164	119.726286666667	14248.031981221251	205.30432	0	0
6164	119.726286666667	14248.138732295469	1472.664	0	16
6164	119.726286666667	14249.141032295469	1109.5979	0	16
6164	119.726286666667	14250.136483210274	822.1452	0	16
6164	119.726286666667	14250.143332295469	1746.3279	0	16
6164	119.726286666667	14251.138783210274	2190.5146	0	16
6164	119.726286666667	14252.04118122125	16.248268	0	0
6164	119.726286666667	14252.141083210272	2156.37	0	16
6164	119.726286666667	14252.14793229547	1462.5485	0	16
6164	119.726286666667	14253.143383210272	1606.6503	0	16
6164	119.726286666667	14254.152532295471	2294.151	0	16
6164	119.726286666667	14256.15713229547	1254.3744	0	0
6164	119.726286666667	14258.626143330624	25.01018	0	0
6164	119.726286666667	14259.157183210273	287.13245	0	0
6164	119.726286666667	14259.628443330625	229.33952	0	0
6164	119.726286666667	14260.166332295468	27.949835	0	0
6164	119.726286666667	14264.639943330625	2888.9426	0	16
6164	119.726286666667	14265.642243330625	3295.5522	0	784
6164	119.726286666667	14266.644543330625	1998.8833	0	16
6164	119.726286666667	14267.646843330625	1433.4374	0	16
6164	119.726286666667	14271.656043330626	859.0718	0	0
6164	119.726286666667	14277.669843330625	12.905972	0	0
6164	119.726286666667	14320.66946908	1829.5836	0	0
6164	119.726286666667	14323.67636908	1321.2775	0	0
6164	119.726286666667	14325.68096908	2818.3145	0	16
6164	119.726286666667	14326.68326908	3945.435	0	784
6164	119.726286666667	14327.68556908	2827.5652	0	16
6164	119.726286666667	14330.692469079999	1979.7288	0	0
6164	119.726286666667	14334.70166908	7998.1	0	784
6164	119.726286666667	14334.74663278375	1505.1166	0	16
6164	119.726286666667	14334.74663278375	525.5461	0	16
6164	119.726286666667	14335.74893278375	289.86072	0	16
6164	119.726286666667	14335.74893278375	1644.0038	0	16
6164	119.726286666667	14336.70626908	2384.1091	0	16
6164	119.726286666667	14336.75123278375	1618.7246	0	16
6164	119.726286666667	14336.75123278375	1002.1783	0	16
6164	119.726286666667	14337.75353278375	1454.1858	0	16
6164	119.726286666667	14337.75353278375	1702.3715	0	16
6164	119.726286666667	14338.71086908	21.229649	0	0
6164	119.726286666667	14343.767332783751	170.54619	0	0
6164	119.726286666667	14343.767332783751	1218.5687	0	0
6164	119.726286666667	14348.086727963648	28.52589	0	0
6164	119.726286666667	14351.093627963646	2828.4932	0	0
6164	119.726286666667	14354.100527963648	4094.4043	0	16
6164	119.726286666667	14355.102827963648	3408.8318	0	16
6164	119.726286666667	14356.105127963649	1214.7493	0	16
6164	119.726286666667	14359.112027963647	1282.4722	0	0
6164	119.726286666667	14360.114327963645	2730.684	0	0
6164	119.726286666667	14379.792207460625	1985.5103	0	16
6164	119.726286666667	14380.794507460625	2491.6074	0	16
6164	119.726286666667	14380.794507460625	216.21873	0	16
6164	119.726286666667	14381.796807460625	1209.9089	0	16
6164	119.726286666667	14382.799107460625	2705.6301	0	16
6164	119.726286666667	14382.799107460625	1134.258	0	16
6164	119.726286666667	14383.801407460625	2442.0945	0	16
6164	119.726286666667	14387.810607460622	762.5916	0	0
6164	119.726286666667	14391.242950369062	31.320333	0	0
6164	119.726286666667	14393.824407460623	24.387945	0	0
6164	119.726286666667	14394.20582870558	2932.3992	0	16
6164	119.726286666667	14395.208128705583	3253.785	0	16
6164	119.726286666667	14396.254450369062	2108.6475	0	16
6164	119.726286666667	14397.212728705581	3384.1208	0	16
6164	119.726286666667	14398.215028705583	5851.7124	0	784
6164	119.726286666667	14399.217328705581	4747.186	0	16
6164	119.726286666667	14400.263650369063	2114.821	0	16
6164	119.726286666667	14402.224228705581	1230.675	0	0
6164	119.726286666667	14403.226528705582	5028.1626	0	0
6164	119.726286666667	14405.231128705582	3909.9775	0	16
6164	119.726286666667	14406.233428705584	2667.1052	0	16
6164	119.726286666667	14407.235728705582	2491.789	0	16
6164	119.726286666667	14408.238028705582	2185.9924	0	16
6164	119.726286666667	14409.944898263126	4708.2314	0	0
6164	119.726286666667	14411.949498263124	3245.0576	0	16
6164	119.726286666667	14412.951798263124	2589.2102	0	16
6164	119.726286666667	14413.954098263124	4131.763	0	784
6164	119.726286666667	14417.963298263123	928.88873	0	0
6164	119.726286666667	14420.970198263125	976.081	0	0
6164	119.726286666667	14528.624053689375	3383.8171	0	0
6164	119.726286666667	14532.633253689375	2005.5531	0	16
6164	119.726286666667	14533.635553689375	2506.7615	0	16
6164	119.726286666667	14534.637853689375	3904.1123	0	16
6164	119.726286666667	14538.647053689374	3331.1318	0	0
6164	119.726286666667	14541.653953689374	1880.9521	0	0
6164	119.726286666667	14692.846564659285	1041.7654	0	0
6164	119.726286666667	14695.853464659285	1969.3613	0	16
6164	119.726286666667	14696.855764659285	1319.2875	0	16
6164	119.726286666667	14697.521096020891	30.447725	0	0
6164	119.726286666667	14697.858064659285	2572.4902	0	16
6164	119.726286666667	14698.860364659286	5654.1064	0	784
6164	119.726286666667	14699.862664659286	1755.6343	0	16
6164	119.726286666667	14700.527996020892	639.1755	0	0
6164	119.726286666667	14700.527996020892	715.6248	0	0
6164	119.726286666667	14700.864964659286	2171.703	0	16
6164	119.726286666667	14701.867264659286	1790.5752	0	16
6164	119.726286666667	14702.532596020892	1774.2944	0	0
6164	119.726286666667	14702.532596020892	1633.4644	0	0
6164	119.726286666667	14704.537196020892	1796.4126	0	16
6164	119.726286666667	14705.539496020892	1170.7562	0	16
6164	119.726286666667	14705.539496020892	2526.4138	0	784
6164	119.726286666667	14706.541796020892	2324.8708	0	16
6164	119.726286666667	14706.541796020892	615.347	0	16
6164	119.726286666667	14707.544096020893	1969.7213	0	16
6164	119.726286666667	14709.65306976052	346.08102	0	0
6164	119.726286666667	14709.65306976052	1897.2174	0	0
6164	119.726286666667	14710.550996020891	783.3373	0	0
6164	119.726286666667	14710.550996020891	1464.5602	0	0
6164	119.726286666667	14711.657669760521	860.6412	0	0
6164	119.726286666667	14711.657669760521	2038.6738	0	0
6164	119.726286666667	14712.555596020891	3256.0461	0	0
6164	119.726286666667	14712.555596020891	313.66968	0	0
6164	119.726286666667	14713.557896020891	183.62477	0	0
6164	119.726286666667	14713.557896020891	37.654697	0	0
6164	119.726286666667	14713.66226976052	1218.3062	0	16
6164	119.726286666667	14713.66226976052	134.34978	0	16
6164	119.726286666667	14714.66456976052	1056.2004	0	16
6164	119.726286666667	14715.66686976052	1134.2622	0	16
6164	119.726286666667	14715.66686976052	436.57443	0	16
6164	119.726286666667	14719.676069760522	1431.5436	0	0
6164	119.726286666667	14719.676069760522	384.31647	0	0
6164	119.726286666667	14720.67836976052	250.22215	0	0
6164	119.726286666667	14725.68986976052	13.842115	0	0
6164	119.726286666667	14735.422219242084	1513.0917	0	784
6164	119.726286666667	14736.424519242086	727.3008	0	16
6164	119.726286666667	14737.426819242086	1321.2169	0	16
6164	119.726286666667	14739.431419242086	2686.1128	0	784
6164	119.726286666667	14740.433719242084	1894.3103	0	16
6164	119.726286666667	14741.436019242085	1609.3533	0	16
6164	119.726286666667	14742.438319242085	2114.4666	0	16
6164	119.726286666667	14748.452119242085	1980.7156	0	0
6164	119.726286666667	14749.454419242085	289.90567	0	0
6164	119.726286666667	14767.483036981248	102.60207	0	0
6164	119.726286666667	14767.483036981248	3123.0771	0	0
6164	119.726286666667	14771.49223698125	2128.22	0	0
6164	119.726286666667	14771.49223698125	1494.5127	0	0
6164	119.726286666667	14773.49683698125	1292.3691	0	16
6164	119.726286666667	14773.49683698125	2123.2769	0	16
6164	119.726286666667	14774.499136981249	1951.4376	0	16
6164	119.726286666667	14774.499136981249	2148.9136	0	16
6164	119.726286666667	14775.501436981249	1628.035	0	16
6164	119.726286666667	14778.50833698125	978.8864	0	0
6164	119.726286666667	14778.50833698125	857.8556	0	0
6164	119.726286666667	14783.51983698125	89.61363	0	0
6164	119.726286666667	14783.51983698125	2977.4072	0	0
6164	119.726286666667	14989.03110334125	11.817884	0	0
6164	119.726286666667	14990.033403341251	49.01095	0	0
6164	119.726286666667	14994.042603341253	1074.7977	0	0
6164	119.726286666667	14994.967226070834	863.9743	0	16
6164	119.726286666667	14995.969526070834	1086.7325	0	16
6164	119.726286666667	14995.969526070834	71.41477	0	0
6164	119.726286666667	14996.047203341252	1618.9436	0	16
6164	119.726286666667	14996.971826070832	1115.334	0	16
6164	119.726286666667	14996.971826070832	1080.7134	0	16
6164	119.726286666667	14997.049503341252	2168.0728	0	784
6164	119.726286666667	14997.974126070832	1004.9522	0	16
6164	119.726286666667	14998.051803341252	1421.3242	0	16
6164	119.726286666667	14999.054103341252	1909.4784	0	16
6164	119.726286666667	14999.978726070833	453.5761	0	0
6164	119.726286666667	14999.978726070833	717.9457	0	0
6164	119.726286666667	15002.061003341252	583.4734	0	0
6164	119.726286666667	15002.985626070833	1070.7261	0	0
6164	119.726286666667	15002.985626070833	247.25053	0	0
6164	119.726286666667	15004.065603341252	675.00146	0	0
6164	119.726286666667	15004.990226070833	91.76556	0	0
6164	119.726286666667	15004.990226070833	1655.7644	0	0
6164	119.726286666667	15024.305123883083	926.39075	0	0
6164	119.726286666667	15026.309723883081	1588.4099	0	16
6164	119.726286666667	15027.312023883082	1379.7042	0	16
6164	119.726286666667	15028.314323883082	2144.5903	0	16
6164	119.726286666667	15029.31662388308	2851.3203	0	784
6164	119.726286666667	15030.31892388308	1514.9062	0	16
6164	119.726286666667	15031.32122388308	1334.5653	0	16
6164	119.726286666667	15038.33732388308	44.760624	0	0
6164	119.726286666667	15202.660916144843	10.889971	0	0
6164	119.726286666667	15207.672416144844	2212.3384	0	0
6164	119.726286666667	15209.6136508625	755.05054	0	16
6164	119.726286666667	15209.677016144844	1308.9279	0	16
6164	119.726286666667	15210.615950862499	784.775	0	16
6164	119.726286666667	15210.679316144842	1196.1675	0	16
6164	119.726286666667	15211.618250862499	1749.8301	0	16
6164	119.726286666667	15211.681616144842	1805.0813	0	16
6164	119.726286666667	15212.683916144842	963.32697	0	16
6164	119.726286666667	15213.622850862499	790.4471	0	16
6164	119.726286666667	15214.6251508625	1151.8395	0	16
6164	119.726286666667	15217.695416144843	1142.8607	0	0
6164	119.726286666667	15280.262721425468	31.669016	0	16
6164	119.726286666667	15281.241773677304	36.26506	0	16
6164	119.726286666667	15282.244073677302	152.96611	0	16
6164	119.726286666667	15282.244073677302	51.81187	0	16
6164	119.726286666667	15282.267321425468	1765.4948	0	0
6164	119.726286666667	15283.246373677302	437.87228	11302	112
6164	119.726286666667	15285.250973677305	1697.022	0	16
6164	119.726286666667	15285.274221425469	2225.7368	11302	112
6164	119.726286666667	15286.253273677305	1914.2897	0	16
6164	119.726286666667	15286.276521425469	2907.2463	11302	112
6164	119.726286666667	15287.278821425469	2739.0637	11302	112
6164	119.726286666667	15288.04979535125	17.592691	0	0
6164	119.726286666667	15288.257873677303	769.94415	0	16
6164	119.726286666667	15288.257873677303	3858.1738	11302	112
6164	119.726286666667	15288.281121425469	2120.41	0	16
6164	119.726286666667	15289.260173677303	4027.5647	11302	112
6164	119.726286666667	15289.283421425469	3347.5725	0	16
6164	119.726286666667	15290.05439535125	421.94638	0	0
6164	119.726286666667	15290.262473677303	3833.3972	11302	112
6164	119.726286666667	15291.264773677303	1345.0981	0	16
6164	119.726286666667	15291.28802142547	3799.3425	11302	112
6164	119.726286666667	15292.05899535125	2900.9807	0	0
6164	119.726286666667	15292.267073677303	2480.992	1432	112
6164	119.726286666667	15292.268915328928	36.535305	0	16
6164	119.726286666667	15292.29032142547	1929.838	0	16
6164	119.726286666667	15293.06129535125	1792.4761	0	0
6164	119.726286666667	15293.267126078019	146.18991	0	16
6164	119.726286666667	15293.267126078019	60.635098	0	16
6164	119.726286666667	15293.269373677305	2068.25	1432	112
6164	119.726286666667	15293.269373677305	857.84674	0	16
6164	119.726286666667	15293.28753362771	1412.6116	0	16
6164	119.726286666667	15294.273515328929	441.13525	0	16
6164	119.726286666667	15294.273515328929	92.68893	0	16
6164	119.726286666667	15294.28983362771	318.53796	0	16
6164	119.726286666667	15294.294921425466	1044.1659	1432	112
6164	119.726286666667	15295.06589535125	3725.1243	0	16
6164	119.726286666667	15295.25701449427	2701.611	1432	112
6164	119.726286666667	15296.06819535125	835.9039	0	16
6164	119.726286666667	15296.278115328929	1544.5492	0	16
6164	119.726286666667	15296.294433627712	502.53696	0	16
6164	119.726286666667	15296.299521425466	331.25156	0	16
6164	119.726286666667	15297.07049535125	2300.7065	0	16
6164	119.726286666667	15298.07279535125	1855.0077	0	16
6164	119.726286666667	15298.278626078021	1443.4167	0	16
6164	119.726286666667	15298.280873677304	218.4075	0	16
6164	119.726286666667	15298.282715328929	2379.3533	1432	112
6164	119.726286666667	15298.294083827812	75.09129	0	16
6164	119.726286666667	15298.304121425466	104.97746	0	16
6164	119.726286666667	15299.247770535078	1918.5165	0	16
6164	119.726286666667	15299.266214494271	2321.456	0	16
6164	119.726286666667	15299.28092607802	1892.2258	0	16
6164	119.726286666667	15299.283173677302	120.21257	0	16
6164	119.726286666667	15299.28501532893	3886.9246	1432	112
6164	119.726286666667	15299.296299678277	1904.6998	0	16
6164	119.726286666667	15299.299379987617	976.1951	0	16
6164	119.726286666667	15299.30133362771	3551.7197	0	16
6164	119.726286666667	15299.304267760894	29.432224	0	16
6164	119.726286666667	15299.306421425466	55.370914	0	16
6164	119.726286666667	15300.26851449427	3306.2517	0	16
6164	119.726286666667	15300.28322607802	3849.149	0	16
6164	119.726286666667	15300.28322607802	154.71785	0	16
6164	119.726286666667	15300.285473677302	63.406754	0	16
6164	119.726286666667	15300.28731532893	4057.5776	0	16
6164	119.726286666667	15300.28731532893	1023.22314	0	16
6164	119.726286666667	15300.298599678277	3939.512	0	16
6164	119.726286666667	15300.303633627711	5073.4883	1432	112
6164	119.726286666667	15300.306567760894	214.87706	0	16
6164	119.726286666667	15300.308721425467	28.05027	0	16
6164	119.726286666667	15300.31000947406	578.0631	0	16
6164	119.726286666667	15301.27081449427	6040.951	0	16
6164	119.726286666667	15301.271895756108	1288.0442	0	16
6164	119.726286666667	15301.28552607802	3431.7593	0	16
6164	119.726286666667	15301.287773677303	32.121136	0	16
6164	119.726286666667	15301.28961532893	3861.9634	0	16
6164	119.726286666667	15301.28961532893	2090.2488	0	16
6164	119.726286666667	15301.300899678277	11911.749	1432	112
6164	119.726286666667	15301.303979987617	2051.8577	0	16
6164	119.726286666667	15301.305933627711	3095.38	0	16
6164	119.726286666667	15301.308867760892	355.44128	0	16
6164	119.726286666667	15301.311021425467	13.675205	0	16
6164	119.726286666667	15302.273114494272	5075.9766	0	16
6164	119.726286666667	15302.28782607802	608.12646	0	16
6164	119.726286666667	15302.28782607802	3208.931	0	16
6164	119.726286666667	15302.290073677304	15.659853	0	16
6164	119.726286666667	15302.30319967828	30392.074	0	16
6164	119.726286666667	15303.084295351247	436.97534	0	0
6164	119.726286666667	15303.29421532893	4435.694	0	16
6164	119.726286666667	15303.30549967828	28049.832	0	48
6164	119.726286666667	15303.308579987617	456.78302	0	16
6164	119.726286666667	15303.31053362771	2488.701	0	16
6164	119.726286666667	15303.313467760894	1726.7863	0	16
6164	119.726286666667	15303.316909474062	1166.3665	0	16
6164	119.726286666667	15304.086595351248	253.5105	0	0
6164	119.726286666667	15304.259270535078	475.20343	0	16
6164	119.726286666667	15304.273307853646	20.368755	0	16
6164	119.726286666667	15304.27771449427	2883.1257	0	16
6164	119.726286666667	15304.278795756109	3410.2393	0	16
6164	119.726286666667	15304.292426078022	3372.9407	0	16
6164	119.726286666667	15304.30779967828	40145.21	1432	112
6164	119.726286666667	15304.31283362771	3011.768	0	16
6164	119.726286666667	15304.315767760894	2736.9348	0	16
6164	119.726286666667	15305.275607853644	103.67615	0	16
6164	119.726286666667	15305.28001449427	1434.143	0	16
6164	119.726286666667	15305.28109575611	1119.6276	0	16
6164	119.726286666667	15305.29472607802	1406.8639	0	16
6164	119.726286666667	15305.29472607802	848.6489	0	16
6164	119.726286666667	15305.298815328926	1483.0446	0	16
6164	119.726286666667	15305.298815328926	149.50298	0	16
6164	119.726286666667	15305.31009967828	55273.01	1432	112
6164	119.726286666667	15306.263870535078	1939.4307	0	16
6164	119.726286666667	15306.29702607802	944.3197	0	16
6164	119.726286666667	15306.29702607802	395.37674	0	16
6164	119.726286666667	15306.301115328926	995.454	0	16
6164	119.726286666667	15306.301115328926	290.47943	0	16
6164	119.726286666667	15306.312399678278	57872.707	1432	112
6164	119.726286666667	15306.315479987616	58.319775	0	16
6164	119.726286666667	15306.317433627712	829.07263	0	16
6164	119.726286666667	15306.320367760894	3610.266	0	16
6164	119.726286666667	15306.32380947406	1107.7744	0	16
6164	119.726286666667	15307.280207853644	699.3565	0	16
6164	119.726286666667	15307.284614494272	660.1145	0	16
6164	119.726286666667	15307.285695756109	1618.417	0	16
6164	119.726286666667	15307.314699678278	43152.953	1432	112
6164	119.726286666667	15307.319733627712	521.84827	0	16
6164	119.726286666667	15307.322667760895	3732.3086	0	16
6164	119.726286666667	15307.326109474061	976.4848	0	16
6164	119.726286666667	15307.356982432368	658.6901	0	16
6164	119.726286666667	15308.268470535077	1794.5527	0	16
6164	119.726286666667	15308.282507853646	956.04877	0	16
6164	119.726286666667	15308.28691449427	535.60895	0	16
6164	119.726286666667	15308.305715328926	382.15195	0	16
6164	119.726286666667	15308.317083827813	72.6791	0	16
6164	119.726286666667	15308.324967760893	2210.8726	0	16
6164	119.726286666667	15308.328409474061	26708.596	1432	112
6164	119.726286666667	15309.30392607802	208.73235	0	16
6164	119.726286666667	15309.30392607802	36.552757	0	16
6164	119.726286666667	15309.319299678278	46739.59	1432	112
6164	119.726286666667	15310.273070535077	7152.4146	0	16
6164	119.726286666667	15310.287107853645	3047.6511	0	16
6164	119.726286666667	15310.291514494269	194.82143	0	16
6164	119.726286666667	15310.310315328927	121.10838	0	16
6164	119.726286666667	15310.324679987616	2722.071	0	16
6164	119.726286666667	15310.32663362771	87.565544	0	16
6164	119.726286666667	15310.329567760893	2538.6555	0	16
6164	119.726286666667	15310.33300947406	15845.725	1432	112
6164	119.726286666667	15311.267171802847	17.213034	0	16
6164	119.726286666667	15311.289407853646	2903.5315	0	16
6164	119.726286666667	15311.293814494271	51.40824	0	16
6164	119.726286666667	15311.29489575611	691.42	0	16
6164	119.726286666667	15311.308526078019	60.59792	0	16
6164	119.726286666667	15311.312615328927	63.879257	0	16
6164	119.726286666667	15311.32389967828	15382.911	1432	112
6164	119.726286666667	15312.275956386406	98.19957	0	16
6164	119.726286666667	15312.277670535077	1550.661	0	16
6164	119.726286666667	15312.291707853645	2888.867	0	16
6164	119.726286666667	15312.29611449427	26.057034	0	16
6164	119.726286666667	15312.314915328927	32.360497	0	16
6164	119.726286666667	15312.326199678278	12090.546	1432	112
6164	119.726286666667	15312.331233627709	23.401054	0	16
6164	119.726286666667	15312.334167760895	1829.893	0	16
6164	119.726286666667	15312.337609474063	946.0251	0	16
6164	119.726286666667	15313.271771802845	500.7566	0	16
6164	119.726286666667	15313.294007853645	2166.9912	0	16
6164	119.726286666667	15313.298414494271	12.710282	0	16
6164	119.726286666667	15313.313126078021	14.966142	0	16
6164	119.726286666667	15313.328499678279	6014.5137	1432	112
6164	119.726286666667	15313.333533627709	11.409383	0	16
6164	119.726286666667	15313.336467760895	1189.2291	0	16
6164	119.726286666667	15313.339909474062	545.9833	0	16
6164	119.726286666667	15314.274071802845	1249.5568	1432	112
6164	119.726286666667	15314.338767760895	510.35223	0	16
6164	119.726286666667	15314.342209474062	1195.8392	0	16
6164	119.726286666667	15315.282856386406	1046.5695	1432	112
6164	119.726286666667	15315.336179987617	746.16864	0	16
6164	119.726286666667	15316.24336044	20.266912	0	16
6164	119.726286666667	15316.278671802847	7579.3853	1432	112
6164	119.726286666667	15316.300907853645	1924.454	0	16
6164	119.726286666667	15316.343367760894	3630.7793	0	16
6164	119.726286666667	15316.34680947406	475.3149	0	16
6164	119.726286666667	15317.245660439998	235.97653	0	16
6164	119.726286666667	15317.274197232366	842.8408	0	16
6164	119.726286666667	15317.27821226875	17.40694	0	16
6164	119.726286666667	15317.280971802847	11701.708	1432	112
6164	119.726286666667	15317.303207853645	1070.047	0	16
6164	119.726286666667	15317.337699678277	543.6743	0	16
6164	119.726286666667	15318.289756386406	4317.4116	1432	112
6164	119.726286666667	15318.320393604921	23.357836	0	16
6164	119.726286666667	15318.347967760892	51.541416	0	16
6164	119.726286666667	15318.35140947406	167.77405	0	16
6164	119.726286666667	15319.278797232366	240.1457	0	16
6164	119.726286666667	15319.28281226875	1100.3966	0	16
6164	119.726286666667	15319.285571802848	16062.629	4692	112
6164	119.726286666667	15319.307807853647	356.32794	0	16
6164	119.726286666667	15319.34229967828	160.8026	0	16
6164	119.726286666667	15320.25256044	953.67	0	16
6164	119.726286666667	15320.281097232364	4048.3596	0	16
6164	119.726286666667	15320.28511226875	2169.7344	0	16
6164	119.726286666667	15320.287871802846	16552.955	4692	112
6164	119.726286666667	15320.310107853646	399.42865	0	16
6164	119.726286666667	15320.32499360492	282.8026	0	16
6164	119.726286666667	15320.32499360492	344.14243	0	16
6164	119.726286666667	15320.34459967828	83.4573	0	16
6164	119.726286666667	15320.352567760892	12.731185	0	16
6164	119.726286666667	15321.290171802846	16281.654	4692	112
6164	119.726286666667	15321.290536762519	24.939592	0	16
6164	119.726286666667	15321.296656386407	3126.04	0	16
6164	119.726286666667	15321.312407853646	124.06287	0	16
6164	119.726286666667	15321.34689967828	37.018597	0	16
6164	119.726286666667	15322.25716044	3211.9753	0	16
6164	119.726286666667	15322.292471802846	13321.952	4692	112
6164	119.726286666667	15322.292836762519	3512.4043	0	16
6164	119.726286666667	15322.329593604922	2790.1597	0	16
6164	119.726286666667	15322.329593604922	1098.8855	0	16
6164	119.726286666667	15322.34919967828	15.171075	0	16
6164	119.726286666667	15323.259460439998	2455.21	0	16
6164	119.726286666667	15323.294771802844	9206.405	4692	112
6164	119.726286666667	15323.29513676252	301.59497	0	16
6164	119.726286666667	15323.301256386407	1213.6549	0	16
6164	119.726286666667	15323.317007853646	36.05738	0	16
6164	119.726286666667	15323.331893604922	1652.4813	0	16
6164	119.726286666667	15323.331893604922	1331.3529	0	16
6164	119.726286666667	15324.261760439998	2797.6267	0	16
6164	119.726286666667	15324.290297232366	4675.317	0	16
6164	119.726286666667	15324.29431226875	2833.294	0	16
6164	119.726286666667	15324.297071802848	5044.201	4692	112
6164	119.726286666667	15324.307313499106	21.983807	0	16
6164	119.726286666667	15324.319307853644	18.276222	0	16
6164	119.726286666667	15325.264060439999	926.009	0	16
6164	119.726286666667	15325.296612268749	2429.8538	0	16
6164	119.726286666667	15325.299371802848	3846.2551	4692	112
6164	119.726286666667	15325.29973676252	3233.6946	0	16
6164	119.726286666667	15325.336493604922	2148.3274	0	16
6164	119.726286666667	15326.26786052875	420.50223	0	16
6164	119.726286666667	15326.294897232365	304.45413	0	16
6164	119.726286666667	15326.298912268749	1574.2413	0	16
6164	119.726286666667	15326.30203676252	1759.3573	0	16
6164	119.726286666667	15326.308156386403	2740.211	0	16
6164	119.726286666667	15326.311913499107	69.01422	0	16
6164	119.726286666667	15326.311913499107	265.85056	0	16
6164	119.726286666667	15326.33879360492	2620.6697	0	16
6164	119.726286666667	15326.33879360492	3670.343	4692	112
6164	119.726286666667	15327.234811799999	59.2748	0	16
6164	119.726286666667	15327.270160528748	1046.069	0	16
6164	119.726286666667	15327.297197232367	1285.2018	0	16
6164	119.726286666667	15327.301212268749	2793.7314	0	16
6164	119.726286666667	15327.30433676252	4078.241	4692	112
6164	119.726286666667	15327.314213499105	580.90643	0	16
6164	119.726286666667	15327.314213499105	419.19324	0	16
6164	119.726286666667	15327.34109360492	2497.1973	0	16
6164	119.726286666667	15328.2371118	138.77866	0	16
6164	119.726286666667	15328.27096044	2048.2869	0	16
6164	119.726286666667	15328.303512268749	1856.5673	0	16
6164	119.726286666667	15328.306271802847	836.11835	0	16
6164	119.726286666667	15328.30663676252	2313.297	4692	112
6164	119.726286666667	15328.34339360492	2189.761	0	16
6164	119.726286666667	15328.34339360492	1487.9169	0	16
6164	119.726286666667	15329.308571802847	1651.9971	0	16
6164	119.726286666667	15329.308936762518	1942.3092	4692	112
6164	119.726286666667	15329.315056386404	1605.3555	0	16
6164	119.726286666667	15329.316175448683	48.314365	0	16
6164	119.726286666667	15330.277060528751	528.8781	0	16
6164	119.726286666667	15330.311236762518	2014.8812	4692	112
6164	119.726286666667	15330.347993604919	1351.8038	0	16
6164	119.726286666667	15331.27936052875	1607.8007	0	16
6164	119.726286666667	15331.313536762518	2798.3015	4692	112
6164	119.726286666667	15331.319656386404	177.09076	0	16
6164	119.726286666667	15331.323413499105	2350.821	0	16
6164	119.726286666667	15331.323413499105	2666.5823	0	16
6164	119.726286666667	15331.350293604923	963.17236	0	16
6164	119.726286666667	15332.28166052875	378.37625	0	16
6164	119.726286666667	15332.28166052875	2244.0557	0	16
6164	119.726286666667	15332.315836762518	3435.6475	4692	112
6164	119.726286666667	15332.321956386404	89.83322	0	16
6164	119.726286666667	15332.325713499104	1836.8445	0	16
6164	119.726286666667	15333.2486118	792.05304	0	16
6164	119.726286666667	15333.282460439998	177.64963	0	16
6164	119.726286666667	15333.28396052875	2139.6294	0	16
6164	119.726286666667	15333.28396052875	1976.5493	0	16
6164	119.726286666667	15333.317771802847	19.913391	0	16
6164	119.726286666667	15333.318136762518	2487.0935	4692	112
6164	119.726286666667	15333.325375448683	965.57886	0	16
6164	119.726286666667	15333.325375448683	2267.7327	0	16
6164	119.726286666667	15333.328013499106	165.90405	0	16
6164	119.726286666667	15333.328013499106	2338.813	0	16
6164	119.726286666667	15333.354893604921	411.76825	0	16
6164	119.726286666667	15333.354893604921	380.38376	0	16
6164	119.726286666667	15334.250911799998	1468.1144	0	16
6164	119.726286666667	15334.284760439998	68.64901	0	16
6164	119.726286666667	15334.286260528748	3085.8435	0	16
6164	119.726286666667	15334.31731226875	171.2246	0	16
6164	119.726286666667	15334.320071802847	21.178333	0	16
6164	119.726286666667	15334.327675448683	31.804207	0	16
6164	119.726286666667	15334.327675448683	3408.325	8205	112
6164	119.726286666667	15334.357193604921	248.96039	0	16
6164	119.726286666667	15335.253211799998	1669.2612	0	16
6164	119.726286666667	15335.287060439998	36.245693	0	16
6164	119.726286666667	15335.31961226875	112.610115	0	16
6164	119.726286666667	15335.322371802848	13.640618	0	16
6164	119.726286666667	15335.322736762519	2202.6794	0	16
6164	119.726286666667	15335.329975448683	4455.0356	0	16
6164	119.726286666667	15335.329975448683	7819.8022	8205	112
6164	119.726286666667	15335.332613499104	1666.2244	0	16
6164	119.726286666667	15335.332613499104	1950.231	0	16
6164	119.726286666667	15336.289360439998	18.379839	0	16
6164	119.726286666667	15336.332275448684	473.22687	0	16
6164	119.726286666667	15336.332275448684	5166.459	8205	112
6164	119.726286666667	15336.36179360492	158.1099	0	16
6164	119.726286666667	15336.400098878361	2646.8352	0	16
6164	119.726286666667	15337.148744820835	152.6483	0	0
6164	119.726286666667	15337.257811799998	1043.3854	0	16
6164	119.726286666667	15337.293160528752	827.1687	0	16
6164	119.726286666667	15337.293160528752	596.87476	0	16
6164	119.726286666667	15337.302657119688	14.038159	0	16
6164	119.726286666667	15337.32421226875	15.941122	0	16
6164	119.726286666667	15337.327336762519	349.16702	0	16
6164	119.726286666667	15337.334575448682	5396.888	8205	112
6164	119.726286666667	15337.334575448682	2152.2131	0	16
6164	119.726286666667	15337.337213499104	900.38306	0	16
6164	119.726286666667	15337.337213499104	1559.4292	0	16
6164	119.726286666667	15337.36409360492	41.738335	0	16
6164	119.726286666667	15337.402398878361	961.01227	0	16
6164	119.726286666667	15338.151044820836	430.4311	0	0
6164	119.726286666667	15338.260111799998	1020.41815	0	16
6164	119.726286666667	15338.329636762519	2075.1145	0	16
6164	119.726286666667	15338.336875448682	3020.924	0	16
6164	119.726286666667	15338.339513499106	5009.018	8205	112
6164	119.726286666667	15338.339513499106	604.71985	0	16
6164	119.726286666667	15338.404698878361	1828.1445	0	16
6164	119.726286666667	15339.307257119688	219.85216	0	16
6164	119.726286666667	15339.339175448682	4505.0757	8205	112
6164	119.726286666667	15339.339175448682	1314.6852	0	16
6164	119.726286666667	15339.36869360492	10.327832	0	0
6164	119.726286666667	15339.40699887836	3725.5137	0	16
6164	119.726286666667	15340.30006052875	428.3069	0	16
6164	119.726286666667	15340.300622417955	42.074623	0	16
6164	119.726286666667	15340.40929887836	2733.0986	8205	112
6164	119.726286666667	15341.298549846959	172.2829	0	16
6164	119.726286666667	15341.343775448684	2660.438	8205	112
6164	119.726286666667	15342.160244820836	1001.7769	0	16
6164	119.726286666667	15342.41389887836	5543.222	8205	112
6164	119.726286666667	15343.162544820834	894.6398	0	16
6164	119.726286666667	15343.30696052875	35.95824	0	0
6164	119.726286666667	15343.307522417954	2462.9563	8205	112
6164	119.726286666667	15343.348375448682	436.98523	0	16
6164	119.726286666667	15343.360052045	1375.0215	0	16
6164	119.726286666667	15343.41619887836	1388.0852	0	16
6164	119.726286666667	15344.164844820834	1166.0348	0	16
6164	119.726286666667	15344.305449846961	928.8783	0	16
6164	119.726286666667	15344.30926052875	18.242455	0	0
6164	119.726286666667	15344.309822417958	4109.4316	8205	112
6164	119.726286666667	15344.318757119689	2243.0515	0	16
6164	119.726286666667	15344.350675448683	407.4391	0	16
6164	119.726286666667	15344.350675448683	845.2043	0	16
6164	119.726286666667	15344.418498878362	879.4842	0	16
6164	119.726286666667	15345.312122417956	7571.5815	8205	112
6164	119.726286666667	15345.321057119689	586.6764	0	16
6164	119.726286666667	15345.352975448683	510.79895	0	16
6164	119.726286666667	15345.420798878362	840.4439	0	16
6164	119.726286666667	15346.169444820835	1184.8293	0	0
6164	119.726286666667	15346.314422417956	3924.9644	8205	112
6164	119.726286666667	15346.323357119687	2764.795	0	16
6164	119.726286666667	15346.355275448683	244.93637	0	16
6164	119.726286666667	15346.355275448683	294.27515	0	16
6164	119.726286666667	15346.366952045	1397.1133	0	16
6164	119.726286666667	15347.171744820835	1016.0227	0	0
6164	119.726286666667	15347.316722417956	8542.716	8205	112
6164	119.726286666667	15348.282705757383	73.32669	0	16
6164	119.726286666667	15348.31464984696	382.42023	0	16
6164	119.726286666667	15348.319022417956	10024.913	8205	112
6164	119.726286666667	15348.327957119687	1166.311	0	16
6164	119.726286666667	15348.359875448681	85.527534	0	16
6164	119.726286666667	15349.231759230133	277.6835	0	16
6164	119.726286666667	15349.285005757383	246.49449	0	16
6164	119.726286666667	15349.316949846958	1178.6973	0	16
6164	119.726286666667	15349.321322417956	7394.8994	0	16
6164	119.726286666667	15349.33025711969	1036.9105	0	16
6164	119.726286666667	15349.362175448681	43.350906	0	16
6164	119.726286666667	15349.373852045	2424.0332	0	16
6164	119.726286666667	15350.287305757383	425.94562	0	16
6164	119.726286666667	15350.323622417955	7344.894	0	16
6164	119.726286666667	15350.33255711969	1166.3483	0	16
6164	119.726286666667	15350.364475448683	21.14601	0	16
6164	119.726286666667	15350.376152045	1029.8917	0	16
6164	119.726286666667	15351.325922417955	5680.1836	0	16
6164	119.726286666667	15351.378452045003	1895.0668	0	16
6164	119.726286666667	15351.434598878359	17.718466	0	16
6164	119.726286666667	15352.291905757385	2389.3647	0	16
6164	119.726286666667	15352.32384984696	2612.8557	0	16
6164	119.726286666667	15352.328222417955	4866.0117	11122	112
6164	119.726286666667	15352.33715711969	521.9896	0	16
6164	119.726286666667	15353.240959230132	2153.3242	0	16
6164	119.726286666667	15353.330522417957	4693.4604	11122	112
6164	119.726286666667	15353.339457119688	1863.9272	0	16
6164	119.726286666667	15354.187844820835	13.7977705	0	0
6164	119.726286666667	15354.243259230134	2483.169	0	16
6164	119.726286666667	15354.296505757384	1739.0581	0	16
6164	119.726286666667	15354.32844984696	1148.3589	0	16
6164	119.726286666667	15354.341757119688	153.01907	0	16
6164	119.726286666667	15354.385352045001	1570.397	11122	112
6164	119.726286666667	15355.245559230132	2859.1848	0	48
6164	119.726286666667	15355.285112243528	24.750381	0	16
6164	119.726286666667	15355.298805757384	1820.409	0	16
6164	119.726286666667	15355.335122417957	1487.0118	11122	112
6164	119.726286666667	15356.247859230132	2102.4863	0	48
6164	119.726286666667	15356.284090720537	30.754469	0	16
6164	119.726286666667	15356.301105757384	1128.3167	0	16
6164	119.726286666667	15356.337422417957	1467.0234	11122	112
6164	119.726286666667	15356.35318757116	39.897057	0	16
6164	119.726286666667	15357.286390720537	130.09462	0	16
6164	119.726286666667	15357.303405757384	1821.8522	0	48
6164	119.726286666667	15357.335349846959	255.40031	0	16
6164	119.726286666667	15357.3471992575	143.4865	0	16
6164	119.726286666667	15357.348657119686	12.856022	0	16
6164	119.726286666667	15357.392252045	761.40576	11122	112
6164	119.726286666667	15358.342022417955	524.8246	0	16
6164	119.726286666667	15358.3494992575	143.95706	0	16
6164	119.726286666667	15358.35778757116	2409.8352	11122	112
6164	119.726286666667	15359.254759230134	1348.8268	0	16
6164	119.726286666667	15359.290990720536	1765.2224	0	16
6164	119.726286666667	15359.294312243528	2127.2036	0	16
6164	119.726286666667	15359.308005757386	2039.5142	0	16
6164	119.726286666667	15359.344322417955	151.33867	0	16
6164	119.726286666667	15359.3517992575	2296.061	11122	112
6164	119.726286666667	15359.360087571158	1962.3978	0	16
6164	119.726286666667	15360.257059230133	1268.6024	0	16
6164	119.726286666667	15360.296612243528	2343.7004	0	16
6164	119.726286666667	15360.357193195623	3968.2844	11122	112
6164	119.726286666667	15360.399152045	2883.2686	0	16
6164	119.726286666667	15361.259359230133	647.57166	0	16
6164	119.726286666667	15361.29559072054	2565.8413	0	16
6164	119.726286666667	15361.298912243527	2283.409	0	16
6164	119.726286666667	15361.312605757385	531.1249	0	16
6164	119.726286666667	15361.348922417954	37.51941	0	16
6164	119.726286666667	15361.36468757116	6976.4937	11122	112
6164	119.726286666667	15362.261659230135	412.578	0	16
6164	119.726286666667	15362.297890720538	4792.4033	0	16
6164	119.726286666667	15362.298803023008	20.423063	0	16
6164	119.726286666667	15362.301212243528	2071.5374	0	16
6164	119.726286666667	15362.314905757385	482.6625	0	16
6164	119.726286666667	15362.361793195623	5135.0127	0	16
6164	119.726286666667	15363.263959230133	249.78389	0	16
6164	119.726286666667	15363.300190720538	3271.2192	0	16
6164	119.726286666667	15363.303512243527	3243.259	0	16
6164	119.726286666667	15363.364093195623	115.58784	0	16
6164	119.726286666667	15363.36928757116	9063.009	11122	112
6164	119.726286666667	15364.266259230133	276.83673	0	16
6164	119.726286666667	15364.302490720538	6196.626	0	16
6164	119.726286666667	15364.303403023006	442.16187	0	16
6164	119.726286666667	15364.305812243529	5216.14	0	16
6164	119.726286666667	15364.319505757383	179.37276	0	16
6164	119.726286666667	15364.37158757116	10427.29	11122	112
6164	119.726286666667	15365.268559230131	79.523186	0	16
6164	119.726286666667	15365.304790720536	2485.6155	0	16
6164	119.726286666667	15365.308112243529	2432.1555	0	16
6164	119.726286666667	15365.37388757116	10650.008	11122	112
6164	119.726286666667	15366.307090720537	4150.176	0	16
6164	119.726286666667	15366.308003023008	1382.191	0	16
6164	119.726286666667	15366.324105757383	29.441368	0	16
6164	119.726286666667	15366.3678992575	876.41974	0	16
6164	119.726286666667	15366.376187571159	9196.162	11122	112
6164	119.726286666667	15367.2320398825	49.20197	0	16
6164	119.726286666667	15367.2320398825	186.56067	0	16
6164	119.726286666667	15367.309390720537	3409.7632	11122	112
6164	119.726286666667	15367.310303023009	2103.5586	0	16
6164	119.726286666667	15367.326405757383	14.947489	0	16
6164	119.726286666667	15367.373293195624	1769.1736	0	16
6164	119.726286666667	15368.275459230132	10.4278965	0	16
6164	119.726286666667	15368.311690720539	1807.3335	0	16
6164	119.726286666667	15368.312603023009	3848.2698	11122	112
6164	119.726286666667	15368.315012243527	3022.913	0	16
6164	119.726286666667	15368.3724992575	2238.966	0	16
6164	119.726286666667	15369.2366398825	1414.7847	0	16
6164	119.726286666667	15369.2366398825	729.2968	0	16
6164	119.726286666667	15369.313990720539	1289.1545	0	16
6164	119.726286666667	15369.314903023009	1358.0425	0	16
6164	119.726286666667	15369.383087571161	1672.3901	11122	112
6164	119.726286666667	15370.316290720539	867.1511	0	16
6164	119.726286666667	15370.317203023007	723.6819	0	16
6164	119.726286666667	15370.380193195624	1034.8042	11122	112
6164	119.726286666667	15371.318590720539	955.16797	0	16
6164	119.726286666667	15371.319503023007	3876.0466	11122	112
6164	119.726286666667	15371.321912243528	1666.3778	0	16
6164	119.726286666667	15372.2435398825	1678.2327	0	16
6164	119.726286666667	15372.2435398825	1574.0883	0	16
6164	119.726286666667	15372.384793195622	343.32376	11122	112
6164	119.726286666667	15373.2458398825	1758.6532	0	16
6164	119.726286666667	15373.2458398825	1406.5902	0	16
6164	119.726286666667	15373.323190720537	192.85843	0	16
6164	119.726286666667	15373.324103023006	1391.0964	0	16
6164	119.726286666667	15373.383999257498	170.12875	0	16
6164	119.726286666667	15373.39228757116	3329.438	0	16
6164	119.726286666667	15374.2481398825	1418.5195	0	16
6164	119.726286666667	15374.325490720537	290.12665	0	16
6164	119.726286666667	15374.32640302301	3334.2456	0	16
6164	119.726286666667	15374.328812243528	46.462944	0	16
6164	119.726286666667	15375.327790720537	56.21019	0	16
6164	119.726286666667	15375.32870302301	2479.339	9976	112
6164	119.726286666667	15375.331112243526	23.60914	0	16
6164	119.726286666667	15375.39688757116	110.64654	0	16
6164	119.726286666667	15376.2527398825	333.37323	0	0
6164	119.726286666667	15376.2527398825	1204.1836	0	0
6164	119.726286666667	15376.330090720536	28.530144	0	16
6164	119.726286666667	15376.399187571158	87.626976	9976	112
6164	119.726286666667	15377.396293195623	24.722967	9976	112
6164	119.726286666667	15377.967320848438	2154.9158	0	0
6164	119.726286666667	15379.258968823699	25.414942	0	0
6164	119.726286666667	15379.259639882499	440.77545	0	16
6164	119.726286666667	15380.261939882499	7656.157	0	16
6164	119.726286666667	15380.261939882499	281.08493	0	16
6164	119.726286666667	15381.2642398825	170.32932	0	16
6164	119.726286666667	15381.2642398825	2972.044	0	16
6164	119.726286666667	15381.342503023006	38.339436	9976	112
6164	119.726286666667	15382.265868823697	2866.4175	0	16
6164	119.726286666667	15382.2665398825	98.386345	0	16
6164	119.726286666667	15383.981120848439	3601.521	0	16
6164	119.726286666667	15384.983420848437	2315.9236	0	16
6164	119.726286666667	15385.272768823697	4591.952	0	16
6164	119.726286666667	15385.985720848439	3593.4788	0	16
6164	119.726286666667	15386.275068823697	4940.69	0	16
6164	119.726286666667	15387.277368823696	2842.7998	0	16
6164	119.726286666667	15387.990320848437	2255.6284	0	0
6164	119.726286666667	15388.279668823698	3664.2908	0	16
6164	119.726286666667	15390.997220848438	1134.806	0	0
6164	119.726286666667	15392.979872098436	84.64668	0	16
6164	119.726286666667	15392.979872098436	25.757853	0	16
6164	119.726286666667	15393.001820848438	247.66316	0	16
6164	119.726286666667	15393.291168823698	1865.8137	0	0
6164	119.726286666667	15393.982172098438	455.04492	0	16
6164	119.726286666667	15394.00412084844	219.47546	0	16
6164	119.726286666667	15394.984472098437	179.86436	0	16
6164	119.726286666667	15394.984472098437	534.6018	0	16
6164	119.726286666667	15395.006420848438	81.01694	0	16
6164	119.726286666667	15395.295768823697	285.46042	0	0
6164	119.726286666667	15397.300368823697	3930.611	0	0
6164	119.726286666667	15398.302668823697	48.236374	0	0
6164	119.726286666667	15398.319270548956	24.881756	0	0
6164	119.726286666667	15398.993672098439	1946.6184	0	16
6164	119.726286666667	15398.993672098439	2199.0347	0	16
6164	119.726286666667	15399.995972098437	317.02875	0	16
6164	119.726286666667	15399.995972098437	2305.9058	0	16
6164	119.726286666667	15400.307268823697	11.995712	0	0
6164	119.726286666667	15400.323870548957	3770.093	0	0
6164	119.726286666667	15400.998272098437	2204.3848	0	16
6164	119.726286666667	15400.998272098437	769.9264	0	16
6164	119.726286666667	15402.000572098439	1939.1123	0	16
6164	119.726286666667	15402.000572098439	2340.9453	0	16
6164	119.726286666667	15402.328470548957	4355.081	0	0
6164	119.726286666667	15403.330770548957	1819.1284	0	0
6164	119.726286666667	15405.335370548957	2946.9333	0	16
6164	119.726286666667	15406.337670548955	2242.1826	0	16
6164	119.726286666667	15407.339970548956	4615.8447	0	784
6164	119.726286666667	15412.351470548956	747.70966	0	0
6164	119.726286666667	15414.356070548956	290.34204	0	0
6164	119.726286666667	15416.360670548955	3905.001	0	0
6164	119.726286666667	15419.367570548955	12.309646	0	0
6164	119.726286666667	15421.343811624896	3003.2444	0	0
6164	119.726286666667	15422.346111624898	1340.886	0	0
6164	119.726286666667	15424.350711624898	3315.7634	0	16
6164	119.726286666667	15425.353011624897	2506.4358	0	16
6164	119.726286666667	15426.355311624897	3985.2388	0	16
6164	119.726286666667	15427.357611624897	4004.6616	0	784
6164	119.726286666667	15427.462611059533	39.588192	0	0
6164	119.726286666667	15427.462611059533	940.7759	0	0
6164	119.726286666667	15430.364511624899	889.88794	0	0
6164	119.726286666667	15431.471811059533	1750.977	0	0
6164	119.726286666667	15431.471811059533	680.41986	0	0
6164	119.726286666667	15432.369111624897	701.78424	0	0
6164	119.726286666667	15433.476411059533	96.444046	0	16
6164	119.726286666667	15433.476411059533	1044.6858	0	16
6164	119.726286666667	15434.373711624898	1150.2227	0	0
6164	119.726286666667	15434.478711059533	863.745	0	16
6164	119.726286666667	15435.481011059532	1052.017	0	16
6164	119.726286666667	15435.481011059532	1240.562	0	16
6164	119.726286666667	15438.382911624896	17.676655	0	0
6164	119.726286666667	15440.492511059532	771.4545	0	0
6164	119.726286666667	15440.492511059532	279.6705	0	0
6164	119.726286666667	15496.341224680535	23.832026	0	0
6164	119.726286666667	15498.366301712857	50.472477	3146	112
6164	119.726286666667	15499.337042242452	136.8407	0	16
6164	119.726286666667	15499.337042242452	1268.0016	3146	112
6164	119.726286666667	15500.350424680537	1506.5436	0	16
6164	119.726286666667	15500.355864783012	56.868313	0	16
6164	119.726286666667	15500.370901712857	626.8547	0	16
6164	119.726286666667	15500.370901712857	5164.8457	3146	112
6164	119.726286666667	15501.352724680535	1242.5088	3146	112
6164	119.726286666667	15501.35816478301	243.27562	0	16
6164	119.726286666667	15502.336166232777	1113.7797	0	16
6164	119.726286666667	15502.343942242454	2734.7688	3146	112
6164	119.726286666667	15502.343942242454	755.7079	0	16
6164	119.726286666667	15502.375501712857	2332.0413	0	16
6164	119.726286666667	15503.338821116295	990.7643	0	16
6164	119.726286666667	15503.357324680535	715.5988	0	16
6164	119.726286666667	15503.36276478301	1561.4495	3146	112
6164	119.726286666667	15504.340766232777	1657.5928	0	16
6164	119.726286666667	15504.341121116297	5478.7144	3146	112
6164	119.726286666667	15504.348542242453	3176.5217	0	16
6164	119.726286666667	15504.348542242453	1255.6158	0	16
6164	119.726286666667	15504.351465791562	168.26395	0	16
6164	119.726286666667	15504.351465791562	66.51138	0	16
6164	119.726286666667	15504.359624680535	2813.0215	0	16
6164	119.726286666667	15504.365064783015	2806.5723	0	16
6164	119.726286666667	15504.380101712857	3202.9082	0	16
6164	119.726286666667	15504.427986615314	864.6804	0	16
6164	119.726286666667	15505.350842242453	6446.2603	3146	112
6164	119.726286666667	15505.350842242453	485.0727	0	16
6164	119.726286666667	15505.353765791562	489.00296	0	16
6164	119.726286666667	15505.361924680536	3249.115	0	16
6164	119.726286666667	15505.367364783013	4928.964	0	16
6164	119.726286666667	15505.382401712857	5878.425	0	16
6164	119.726286666667	15505.382401712857	241.64508	0	16
6164	119.726286666667	15506.345366232777	2889.4187	0	16
6164	119.726286666667	15506.353142242453	4405.863	0	16
6164	119.726286666667	15506.356065791562	1083.4459	0	16
6164	119.726286666667	15506.364224680534	2591.094	0	16
6164	119.726286666667	15506.369664783013	5869.529	0	16
6164	119.726286666667	15506.384701712857	6206.467	3146	112
6164	119.726286666667	15506.384701712857	61.91255	0	16
6164	119.726286666667	15506.432586615314	2206.6213	0	16
6164	119.726286666667	15507.347666232778	2765.4429	0	16
6164	119.726286666667	15507.347666232778	4767.7017	0	16
6164	119.726286666667	15507.348021116297	5503.2827	0	16
6164	119.726286666667	15507.355442242453	605.55786	0	16
6164	119.726286666667	15507.355442242453	3784.2507	0	16
6164	119.726286666667	15507.358365791564	1950.5526	0	16
6164	119.726286666667	15507.358365791564	312.1285	0	16
6164	119.726286666667	15507.371964783013	3889.9084	0	16
6164	119.726286666667	15507.387001712857	5972.747	3146	112
6164	119.726286666667	15507.387001712857	815.30426	0	16
6164	119.726286666667	15507.434886615314	1410.5897	0	16
6164	119.726286666667	15508.349966232776	2431.535	0	16
6164	119.726286666667	15508.350321116295	3588.985	0	16
6164	119.726286666667	15508.357742242453	2035.0128	0	16
6164	119.726286666667	15508.360665791564	2970.1106	0	16
6164	119.726286666667	15508.368824680534	1727.731	0	16
6164	119.726286666667	15508.374264783011	7705.1504	3146	112
6164	119.726286666667	15508.389301712858	5287.9478	0	16
6164	119.726286666667	15508.389301712858	461.93152	0	16
6164	119.726286666667	15508.437186615314	2156.3	0	16
6164	119.726286666667	15509.244830577394	821.25104	0	0
6164	119.726286666667	15509.352266232776	2009.7756	0	16
6164	119.726286666667	15509.352266232776	2579.963	0	16
6164	119.726286666667	15509.352621116295	5107.8677	0	16
6164	119.726286666667	15509.360042242452	2750.1904	0	16
6164	119.726286666667	15509.360042242452	153.91809	0	16
6164	119.726286666667	15509.362965791563	3931.7957	0	16
6164	119.726286666667	15509.362965791563	220.0482	0	16
6164	119.726286666667	15509.371124680536	1124.098	0	16
6164	119.726286666667	15509.376564783011	6943.6514	0	16
6164	119.726286666667	15509.391601712858	8681.345	3146	112
6164	119.726286666667	15509.439486615314	947.2223	0	16
6164	119.726286666667	15510.354921116297	6433.628	3146	112
6164	119.726286666667	15510.362342242455	3203.024	0	16
6164	119.726286666667	15510.365265791563	4616.3193	0	16
6164	119.726286666667	15510.378864783012	2889.3813	0	16
6164	119.726286666667	15510.393901712858	6273.3115	0	16
6164	119.726286666667	15511.249430577394	1903.2256	0	0
6164	119.726286666667	15511.356866232776	1106.7609	0	16
6164	119.726286666667	15511.367565791563	3048.6052	0	16
6164	119.726286666667	15511.375724680536	488.5282	0	16
6164	119.726286666667	15511.381164783012	5219.992	3146	112
6164	119.726286666667	15511.444086615313	1493.0349	0	16
6164	119.726286666667	15512.359166232776	2255.954	0	16
6164	119.726286666667	15512.359166232776	750.1358	0	16
6164	119.726286666667	15512.359521116297	3147.4348	0	16
6164	119.726286666667	15512.366942242454	1682.3422	0	16
6164	119.726286666667	15512.369865791563	4703.4194	3146	112
6164	119.726286666667	15512.373912510286	85.81543	0	16
6164	119.726286666667	15512.378024680536	297.71735	0	16
6164	119.726286666667	15512.383464783012	4623.154	0	16
6164	119.726286666667	15512.398501712854	1620.1279	0	16
6164	119.726286666667	15513.147284969531	3101.6846	0	0
6164	119.726286666667	15513.229910228594	46.65563	0	0
6164	119.726286666667	15513.369242242454	1082.1655	0	16
6164	119.726286666667	15513.372165791561	4170.034	0	16
6164	119.726286666667	15513.376212510284	631.19824	0	16
6164	119.726286666667	15513.380324680535	565.39465	0	16
6164	119.726286666667	15513.385764783014	8770.338	3146	112
6164	119.726286666667	15513.400801712854	55.410675	0	16
6164	119.726286666667	15513.400801712854	1039.5642	0	16
6164	119.726286666667	15513.448686615315	1923.7722	0	16
6164	119.726286666667	15514.232210228594	1959.606	0	16
6164	119.726286666667	15514.256330577395	3058.1772	0	16
6164	119.726286666667	15514.371542242454	694.97314	0	16
6164	119.726286666667	15514.371542242454	120.75629	0	16
6164	119.726286666667	15514.374465791561	3427.9192	3146	112
6164	119.726286666667	15514.374465791561	1030.8925	0	16
6164	119.726286666667	15514.400191064999	447.4546	0	16
6164	119.726286666667	15514.403101712855	633.7547	0	16
6164	119.726286666667	15515.15188496953	1896.261	0	16
6164	119.726286666667	15515.258630577395	4290.113	0	16
6164	119.726286666667	15515.373842242452	356.2391	0	16
6164	119.726286666667	15515.376765791563	2629.7847	3146	112
6164	119.726286666667	15515.380812510284	1773.0511	0	16
6164	119.726286666667	15515.384924680535	51.055622	0	16
6164	119.726286666667	15515.390364783012	1461.8589	0	16
6164	119.726286666667	15516.154184969528	8177.777	0	16
6164	119.726286666667	15516.236810228595	1718.9073	0	16
6164	119.726286666667	15516.260930577395	8152.529	0	16
6164	119.726286666667	15516.368366232777	129.1632	0	16
6164	119.726286666667	15516.376142242452	353.8045	0	16
6164	119.726286666667	15516.379065791563	3549.102	3146	112
6164	119.726286666667	15516.383112510288	2667.6018	0	16
6164	119.726286666667	15516.407701712855	204.48967	0	16
6164	119.726286666667	15517.15648496953	2585.1257	0	16
6164	119.726286666667	15517.239110228595	1184.7598	0	16
6164	119.726286666667	15517.263230577393	3121.6912	0	16
6164	119.726286666667	15517.364082918752	2727.5886	0	16
6164	119.726286666667	15517.370666232777	50.37721	0	16
6164	119.726286666667	15517.371021116296	698.0916	0	16
6164	119.726286666667	15517.385412510286	6528.275	3146	112
6164	119.726286666667	15517.389524680533	12.814736	0	16
6164	119.726286666667	15517.394964783012	412.62766	0	16
6164	119.726286666667	15517.457886615313	1962.5997	0	16
6164	119.726286666667	15518.265530577393	3002.8418	0	16
6164	119.726286666667	15518.380742242452	35.222176	0	16
6164	119.726286666667	15518.383665791564	825.8489	0	16
6164	119.726286666667	15518.383665791564	424.6131	0	16
6164	119.726286666667	15518.387712510286	8315.729	3146	112
6164	119.726286666667	15519.243710228595	1655.5414	0	16
6164	119.726286666667	15519.390012510286	10111.743	3146	112
6164	119.726286666667	15519.399564783012	121.82964	0	16
6164	119.726286666667	15519.414601712855	27.330454	0	16
6164	119.726286666667	15519.462486615315	18.933939	0	16
6164	119.726286666667	15520.246010228595	3046.9724	0	16
6164	119.726286666667	15520.385342242454	16.41275	0	16
6164	119.726286666667	15520.388265791562	586.8825	0	16
6164	119.726286666667	15520.392312510285	10432.017	3146	112
6164	119.726286666667	15520.40186478301	62.223267	0	16
6164	119.726286666667	15521.248310228597	1813.5728	0	16
6164	119.726286666667	15521.337346668748	840.03186	0	16
6164	119.726286666667	15521.380221116295	19.402668	0	16
6164	119.726286666667	15521.390565791562	58.658985	0	16
6164	119.726286666667	15521.390565791562	163.21454	0	16
6164	119.726286666667	15521.394612510285	11426.142	3146	112
6164	119.726286666667	15521.40416478301	30.578703	0	16
6164	119.726286666667	15521.416291065	1191.8729	0	16
6164	119.726286666667	15522.16798496953	3855.2686	0	16
6164	119.726286666667	15522.33964666875	1645.4945	0	16
6164	119.726286666667	15522.377773987502	16.044136	0	16
6164	119.726286666667	15522.396912510285	8910.309	3146	112
6164	119.726286666667	15522.406464783013	14.485861	0	16
6164	119.726286666667	15523.17028496953	2863.2292	0	16
6164	119.726286666667	15523.34194666875	3097.619	0	16
6164	119.726286666667	15523.366591544911	295.1127	0	16
6164	119.726286666667	15523.39516579156	44.51569	0	16
6164	119.726286666667	15523.399212510285	7009.473	5221	112
6164	119.726286666667	15524.172584969529	3179.619	0	16
6164	119.726286666667	15524.401512510285	1209.3801	5221	112
6164	119.726286666667	15525.281630577394	128.8836	0	16
6164	119.726286666667	15525.34654666875	2584.9211	0	16
6164	119.726286666667	15525.34654666875	2517.3784	0	16
6164	119.726286666667	15525.371191544913	1428.7748	0	16
6164	119.726286666667	15525.38248291875	1018.89746	0	16
6164	119.726286666667	15525.384673987503	2571.4507	0	16
6164	119.726286666667	15525.399765791564	10.406675	0	0
6164	119.726286666667	15525.403812510287	6960.4604	5221	112
6164	119.726286666667	15525.425491065002	652.1407	0	16
6164	119.726286666667	15526.348846668749	2731.7153	0	48
6164	119.726286666667	15526.348846668749	1346.6641	0	16
6164	119.726286666667	15526.38478291875	1060.647	5221	112
6164	119.726286666667	15527.351146668749	157.62996	0	16
6164	119.726286666667	15527.351146668749	2631.3286	0	48
6164	119.726286666667	15527.383473192158	72.08703	0	16
6164	119.726286666667	15527.387082918753	456.70526	5221	112
6164	119.726286666667	15528.35344666875	2331.8616	5221	112
6164	119.726286666667	15528.35344666875	1058.9039	0	16
6164	119.726286666667	15528.356866434375	50.156204	0	16
6164	119.726286666667	15528.378091544912	1146.2262	0	16
6164	119.726286666667	15528.385773192158	395.82803	0	16
6164	119.726286666667	15528.389382918751	126.67396	0	16
6164	119.726286666667	15528.391455597968	33.017693	0	16
6164	119.726286666667	15528.432391065	635.3654	0	16
6164	119.726286666667	15529.184084969529	12.69804	0	0
6164	119.726286666667	15529.355746668749	1915.9895	0	16
6164	119.726286666667	15529.355746668749	389.26874	0	16
6164	119.726286666667	15529.380391544912	2029.6753	0	16
6164	119.726286666667	15529.384112533955	1210.1871	0	16
6164	119.726286666667	15529.393755597968	141.5135	0	16
6164	119.726286666667	15529.393873987503	2844.075	5221	112
6164	119.726286666667	15529.413012510286	906.331	0	16
6164	119.726286666667	15530.382691544912	2791.3179	0	16
6164	119.726286666667	15530.386412533955	2930.2563	5221	112
6164	119.726286666667	15530.396173987501	1208.952	0	16
6164	119.726286666667	15530.415312510286	440.97116	0	16
6164	119.726286666667	15531.36034666875	1007.93207	0	16
6164	119.726286666667	15531.36034666875	1057.2042	0	16
6164	119.726286666667	15531.363766434375	1221.8677	0	16
6164	119.726286666667	15531.388712533957	5964.423	5221	112
6164	119.726286666667	15531.398355597968	911.7785	0	16
6164	119.726286666667	15531.398355597968	186.70793	0	16
6164	119.726286666667	15531.398473987501	1034.1218	0	16
6164	119.726286666667	15531.417612510286	129.76405	0	16
6164	119.726286666667	15532.36264666875	1289.5615	0	16
6164	119.726286666667	15532.38729154491	2236.0828	0	16
6164	119.726286666667	15532.391012533957	5749.028	5221	112
6164	119.726286666667	15532.419912510284	97.948555	0	16
6164	119.726286666667	15533.389591544914	2964.9802	0	16
6164	119.726286666667	15533.391061045466	34.46084	0	16
6164	119.726286666667	15533.393312533957	9134.751	5221	112
6164	119.726286666667	15533.402955597969	2501.116	0	16
6164	119.726286666667	15533.402955597969	194.07469	0	16
6164	119.726286666667	15533.403073987502	2044.5237	0	16
6164	119.726286666667	15533.443891065002	27.675146	0	16
6164	119.726286666667	15534.36724666875	281.16202	0	16
6164	119.726286666667	15534.36724666875	97.16745	0	16
6164	119.726286666667	15534.370666434377	1049.248	0	16
6164	119.726286666667	15534.395612533957	11730.505	5221	112
6164	119.726286666667	15534.405373987502	1415.4152	0	16
6164	119.726286666667	15534.424512510286	15.543417	0	16
6164	119.726286666667	15535.36954666875	316.709	0	16
6164	119.726286666667	15535.394191544912	1739.1344	0	16
6164	119.726286666667	15535.395661045464	1180.2755	0	16
6164	119.726286666667	15535.397912533956	15357.659	5221	112
6164	119.726286666667	15535.407555597969	3889.923	0	16
6164	119.726286666667	15535.422687929375	394.4943	0	16
6164	119.726286666667	15535.426812510286	10.508766	0	16
6164	119.726286666667	15536.37184666875	79.15369	0	16
6164	119.726286666667	15536.37184666875	90.91529	0	16
6164	119.726286666667	15536.375266434376	2694.9868	0	16
6164	119.726286666667	15536.396491544912	813.1577	0	16
6164	119.726286666667	15536.397961045464	1759.8721	0	16
6164	119.726286666667	15536.400212533956	10052.739	5221	112
6164	119.726286666667	15536.409855597969	4114.0312	0	16
6164	119.726286666667	15536.409973987502	2650.023	0	16
6164	119.726286666667	15537.398791544912	289.6422	0	16
6164	119.726286666667	15537.400261045466	1999.5696	0	16
6164	119.726286666667	15537.402512533956	6540.713	5221	112
6164	119.726286666667	15537.41215559797	3794.6118	0	16
6164	119.726286666667	15537.427287929375	2616.6912	0	16
6164	119.726286666667	15538.376446668748	24.770685	0	16
6164	119.726286666667	15538.379866434376	183.00418	0	16
6164	119.726286666667	15538.40109154491	144.46591	0	16
6164	119.726286666667	15538.402561045466	2610.4353	0	16
6164	119.726286666667	15538.404812533954	9544.6455	5221	112
6164	119.726286666667	15538.429587929375	3110.7412	0	16
6164	119.726286666667	15539.37874666875	12.191808	0	0
6164	119.726286666667	15539.382166434376	311.08716	0	16
6164	119.726286666667	15539.40339154491	213.54579	0	16
6164	119.726286666667	15539.404861045467	9186.721	5221	112
6164	119.726286666667	15539.407112533954	7993.3027	0	16
6164	119.726286666667	15539.41675559797	1692.1826	0	16
6164	119.726286666667	15539.41675559797	2892.43	0	16
6164	119.726286666667	15539.416873987502	214.16792	0	16
6164	119.726286666667	15539.431887929375	4942.8413	0	16
6164	119.726286666667	15540.384466434374	2895.1672	0	16
6164	119.726286666667	15540.407161045465	2990.3054	5221	112
6164	119.726286666667	15540.409412533958	1728.926	0	16
6164	119.726286666667	15540.413373192157	2242.5015	0	16
6164	119.726286666667	15540.41905559797	1410.8322	0	16
6164	119.726286666667	15540.419173987502	214.59192	0	16
6164	119.726286666667	15540.434187929375	1182.9985	0	16
6164	119.726286666667	15541.38083478656	78.37044	0	16
6164	119.726286666667	15541.386766434376	2642.4832	0	16
6164	119.726286666667	15541.407991544911	21.915798	0	16
6164	119.726286666667	15541.409461045465	4369.708	0	16
6164	119.726286666667	15541.411712533958	2664.3843	0	16
6164	119.726286666667	15541.42135559797	1598.6069	0	16
6164	119.726286666667	15541.42135559797	124.85244	0	16
6164	119.726286666667	15541.421473987502	35.536327	0	16
6164	119.726286666667	15541.436487929375	4655.783	5221	112
6164	119.726286666667	15542.38313478656	534.9552	0	16
6164	119.726286666667	15542.410291544913	10.792432	0	16
6164	119.726286666667	15542.411761045465	4718.528	0	16
6164	119.726286666667	15542.414012533956	3716.9446	0	16
6164	119.726286666667	15542.438787929375	6392.322	5221	112
6164	119.726286666667	15543.38543478656	1654.4412	0	16
6164	119.726286666667	15543.391366434375	332.67413	0	16
6164	119.726286666667	15543.414061045465	3230.0078	5221	112
6164	119.726286666667	15543.416312533956	2348.6113	0	16
6164	119.726286666667	15543.441087929375	1182.0872	0	16
6164	119.726286666667	15544.38773478656	4789.573	0	16
6164	119.726286666667	15544.418612533957	1816.0858	0	16
6164	119.726286666667	15544.443387929376	5547.254	0	16
6164	119.726286666667	15545.395966434375	3566.6143	5221	112
6164	119.726286666667	15545.411875793281	1266.592	0	16
6164	119.726286666667	15545.418661045467	3084.869	0	16
6164	119.726286666667	15546.392334786562	1516.6675	0	16
6164	119.726286666667	15546.398266434377	57.451797	0	16
6164	119.726286666667	15546.399912471252	55.159992	0	16
6164	119.726286666667	15546.414175793281	946.13837	0	16
6164	119.726286666667	15546.420961045467	2199.3013	5221	112
6164	119.726286666667	15547.394634786562	3233.0713	0	16
6164	119.726286666667	15547.400566434375	29.413885	0	16
6164	119.726286666667	15547.402212471252	865.3795	0	16
6164	119.726286666667	15547.416475793281	3639.1543	0	16
6164	119.726286666667	15547.41863069802	73.39672	0	16
6164	119.726286666667	15547.423261045466	7276.754	5221	112
6164	119.726286666667	15547.425512533955	30.111378	0	16
6164	119.726286666667	15547.435155597967	73.60895	0	16
6164	119.726286666667	15548.375310507501	709.8431	0	16
6164	119.726286666667	15548.39693478656	5959.0283	5221	112
6164	119.726286666667	15548.40451247125	1194.3931	0	16
6164	119.726286666667	15548.418775793281	4946.3003	0	16
6164	119.726286666667	15548.425561045466	1049.7343	0	16
6164	119.726286666667	15548.427812533955	40.877922	0	16
6164	119.726286666667	15548.437455597967	37.685944	0	16
6164	119.726286666667	15548.452587929372	669.16565	0	16
6164	119.726286666667	15549.39923478656	2646.6755	0	16
6164	119.726286666667	15549.421075793281	2892.4102	5221	112
6164	119.726286666667	15549.42323069802	1571.3475	0	16
6164	119.726286666667	15550.379910507501	1990.4044	0	16
6164	119.726286666667	15550.40153478656	7930.2036	0	16
6164	119.726286666667	15550.409112471254	5861.0386	0	16
6164	119.726286666667	15550.423375793282	3440.456	0	16
6164	119.726286666667	15550.430161045464	517.96277	0	16
6164	119.726286666667	15550.457187929373	356.9105	0	16
6164	119.726286666667	15551.234326945625	2204.1794	0	16
6164	119.726286666667	15551.382210507501	3519.3237	0	16
6164	119.726286666667	15551.40383478656	8640.521	0	16
6164	119.726286666667	15551.411412471252	10996.109	0	48
6164	119.726286666667	15551.425675793282	3055.7969	0	16
6164	119.726286666667	15551.432461045464	466.77475	0	16
6164	119.726286666667	15551.459487929373	264.79263	0	16
6164	119.726286666667	15552.236626945625	4000.6929	0	16
6164	119.726286666667	15552.384510507502	2653.2146	0	16
6164	119.726286666667	15552.40613478656	5304.2104	0	16
6164	119.726286666667	15552.413712471252	6430.01	3133	112
6164	119.726286666667	15552.427975793282	2752.6548	0	16
6164	119.726286666667	15552.434761045464	153.65253	0	16
6164	119.726286666667	15552.461787929373	70.58555	0	16
6164	119.726286666667	15553.238926945625	964.62976	0	16
6164	119.726286666667	15553.386810507502	3129.6555	0	16
6164	119.726286666667	15553.40843478656	5462.1616	0	16
6164	119.726286666667	15553.416012471253	10890.543	3133	112
6164	119.726286666667	15553.430275793282	2432.7393	0	16
6164	119.726286666667	15553.432430698022	259.88892	0	16
6164	119.726286666667	15553.437061045464	39.33313	0	16
6164	119.726286666667	15553.464087929373	72.27608	0	16
6164	119.726286666667	15554.241226945625	1065.7269	0	16
6164	119.726286666667	15554.389110507502	1840.2814	0	16
6164	119.726286666667	15554.410734786563	2470.6494	0	16
6164	119.726286666667	15554.418312471253	9212.691	3133	112
6164	119.726286666667	15554.466387929373	17.803177	0	16
6164	119.726286666667	15555.39363154677	56.99126	0	16
6164	119.726286666667	15555.413034786561	1327.6294	0	16
6164	119.726286666667	15555.41970762578	33.69131	0	16
6164	119.726286666667	15555.420612471251	8609.839	3133	112
6164	119.726286666667	15555.430203810001	126.35935	0	16
6164	119.726286666667	15555.434875793282	1028.5256	0	16
6164	119.726286666667	15555.443621385728	35.854324	0	16
6164	119.726286666667	15556.245826945626	1194.2782	0	0
6164	119.726286666667	15556.393710507502	3095.8318	0	16
6164	119.726286666667	15556.395931546771	343.5076	0	16
6164	119.726286666667	15556.412902382499	883.84717	0	16
6164	119.726286666667	15556.417132362967	10.560626	0	16
6164	119.726286666667	15556.422912471251	9244.401	3133	112
6164	119.726286666667	15556.437175793282	726.0668	0	16
6164	119.726286666667	15556.445921385728	182.91112	0	16
6164	119.726286666667	15557.396010507502	2379.3909	0	16
6164	119.726286666667	15557.398231546771	1145.9629	0	16
6164	119.726286666667	15557.415202382499	399.0868	0	16
6164	119.726286666667	15557.419432362967	44.508255	0	16
6164	119.726286666667	15557.425212471251	6816.298	3133	112
6164	119.726286666667	15558.398310507499	1963.5527	0	16
6164	119.726286666667	15558.40053154677	2362.497	0	16
6164	119.726286666667	15558.419934786561	710.3097	0	16
6164	119.726286666667	15558.421732362967	437.1459	0	16
6164	119.726286666667	15558.426607625779	1974.6804	0	16
6164	119.726286666667	15558.427512471253	4686.514	3133	112
6164	119.726286666667	15558.43710381	2033.737	0	16
6164	119.726286666667	15558.441775793279	217.8873	0	16
6164	119.726286666667	15558.44393069802	309.65057	0	16
6164	119.726286666667	15558.450521385728	886.59644	0	16
6164	119.726286666667	15559.402831546773	5396.1255	3133	112
6164	119.726286666667	15559.422234786562	85.36971	0	16
6164	119.726286666667	15559.429812471253	2720.8174	0	16
6164	119.726286666667	15559.439403810004	1515.8032	0	16
6164	119.726286666667	15559.444075793279	121.430435	0	16
6164	119.726286666667	15559.452821385728	1579.92	0	16
6164	119.726286666667	15560.405131546773	1313.3645	0	16
6164	119.726286666667	15560.42453478656	45.587605	0	16
6164	119.726286666667	15560.431207625781	2143.0745	3133	112
6164	119.726286666667	15560.432112471253	1850.3385	0	16
6164	119.726286666667	15560.441703810004	1834.5286	0	16
6164	119.726286666667	15561.405210507499	278.54053	0	16
6164	119.726286666667	15561.407431546771	7293.154	0	48
6164	119.726286666667	15561.42683478656	58.891724	0	16
6164	119.726286666667	15561.428632362968	2697.839	0	16
6164	119.726286666667	15561.434412471252	1807.2576	0	16
6164	119.726286666667	15561.439226601247	130.47511	0	16
6164	119.726286666667	15561.444003810004	3258.4094	3133	112
6164	119.726286666667	15562.392661545982	267.21878	0	16
6164	119.726286666667	15562.409731546772	2100.9504	0	16
6164	119.726286666667	15562.42913478656	11.536167	0	16
6164	119.726286666667	15562.43580762578	4008.2744	0	48
6164	119.726286666667	15562.436712471252	728.8091	0	16
6164	119.726286666667	15562.446303810002	8575.1045	3133	112
6164	119.726286666667	15562.45097579328	16.40912	0	16
6164	119.726286666667	15562.459721385729	5742.2246	0	16
6164	119.726286666667	15563.39496154598	656.78406	0	16
6164	119.726286666667	15563.407438382705	23.163673	0	16
6164	119.726286666667	15563.412031546772	8488.761	0	48
6164	119.726286666667	15563.431434786562	13.824491	0	16
6164	119.726286666667	15563.433232362968	3780.9236	0	16
6164	119.726286666667	15563.438107625778	4245.304	0	16
6164	119.726286666667	15563.439012471252	682.5385	0	16
6164	119.726286666667	15563.448603810002	8581.706	3133	112
6164	119.726286666667	15563.462021385729	4967.349	0	16
6164	119.726286666667	15563.722543779166	954.8573	0	0
6164	119.726286666667	15564.264226945623	29.820795	0	0
6164	119.726286666667	15564.397261545982	149.42308	0	16
6164	119.726286666667	15564.397261545982	772.9002	0	16
6164	119.726286666667	15564.4121105075	39.885044	0	16
6164	119.726286666667	15564.414331546772	3095.9019	0	16
6164	119.726286666667	15564.435532362968	5850.6973	0	16
6164	119.726286666667	15564.44040762578	4890.81	0	16
6164	119.726286666667	15564.441312471252	359.26956	0	16
6164	119.726286666667	15564.450903810002	7963.279	3133	112
6164	119.726286666667	15564.464321385729	3805.8462	0	16
6164	119.726286666667	15565.399561545983	864.41077	0	16
6164	119.726286666667	15565.412038382705	386.2786	0	16
6164	119.726286666667	15565.4144105075	20.453636	0	16
6164	119.726286666667	15565.41663154677	8214.342	0	16
6164	119.726286666667	15565.437832362968	9983.321	0	16
6164	119.726286666667	15565.44270762578	3640.2358	0	16
6164	119.726286666667	15565.443612471252	191.8507	0	16
6164	119.726286666667	15565.45320381	11475.644	3133	112
6164	119.726286666667	15565.466621385729	3965.6082	0	16
6164	119.726286666667	15566.414338382703	823.3926	0	16
6164	119.726286666667	15566.4167105075	10.093096	0	16
6164	119.726286666667	15566.41893154677	6495.424	3133	112
6164	119.726286666667	15566.440132362968	5416.9453	0	16
6164	119.726286666667	15566.44591247125	98.38392	0	16
6164	119.726286666667	15566.46892138573	3434.6262	0	16
6164	119.726286666667	15567.404161545983	1567.7771	0	16
6164	119.726286666667	15567.442432362968	3759.0718	0	16
6164	119.726286666667	15567.44730762578	2304.0916	0	16
6164	119.726286666667	15567.453026601248	16.545328	0	16
6164	119.726286666667	15567.47122138573	6031.97	3133	112
6164	119.726286666667	15567.731743779166	3393.2395	0	16
6164	119.726286666667	15568.406461545981	1953.0643	0	16
6164	119.726286666667	15568.406461545981	1221.5852	0	16
6164	119.726286666667	15568.444732362968	4391.186	3133	112
6164	119.726286666667	15568.47352138573	1768.5476	0	16
6164	119.726286666667	15568.734043779164	1661.9532	0	16
6164	119.726286666667	15569.408761545983	1257.6299	0	16
6164	119.726286666667	15569.421238382705	2650.5303	0	16
6164	119.726286666667	15569.425831546772	1911.7683	0	16
6164	119.726286666667	15569.447032362968	3496.8594	0	16
6164	119.726286666667	15569.45190762578	1130.173	0	16
6164	119.726286666667	15569.452812471252	10.608877	0	0
6164	119.726286666667	15569.462403810003	4336.1416	3133	112
6164	119.726286666667	15569.736343779165	823.8297	0	16
6164	119.726286666667	15570.411061545983	1677.141	0	16
6164	119.726286666667	15570.411061545983	806.7653	0	16
6164	119.726286666667	15570.423538382705	5669.8164	3133	112
6164	119.726286666667	15570.428131546772	2527.6665	0	16
6164	119.726286666667	15570.45420762578	1077.6998	0	48
6164	119.726286666667	15571.425838382705	5482.0225	3133	112
6164	119.726286666667	15571.43043154677	1411.2206	0	16
6164	119.726286666667	15571.467003810003	2078.6587	0	16
6164	119.726286666667	15571.480421385726	1523.3228	0	16
6164	119.726286666667	15572.415661545983	1224.3481	0	16
6164	119.726286666667	15572.415661545983	1063.1174	0	16
6164	119.726286666667	15572.428138382706	3285.444	3133	112
6164	119.726286666667	15572.43273154677	439.06345	0	16
6164	119.726286666667	15572.45880762578	1746.0743	0	16
6164	119.726286666667	15572.743243779165	977.5185	0	0
6164	119.726286666667	15573.430438382704	1482.5963	0	16
6164	119.726286666667	15573.435031546771	244.69379	0	16
6164	119.726286666667	15573.456232362967	3564.8342	3133	112
6164	119.726286666667	15573.471603810001	1094.9227	0	16
6164	119.726286666667	15573.485021385726	1449.046	0	16
6164	119.726286666667	15573.745543779165	1591.8419	0	0
6164	119.726286666667	15574.432738382704	2006.4672	3133	112
6164	119.726286666667	15574.437331546771	130.66699	0	16
6164	119.726286666667	15574.463407625779	77.24592	0	16
6164	119.726286666667	15574.487321385726	82.20518	0	16
6164	119.726286666667	15575.422561545984	2123.9062	3133	112
6164	119.726286666667	15575.422561545984	336.50903	0	16
6164	119.726286666667	15575.435038382708	2023.0245	0	16
6164	119.726286666667	15575.439631546771	67.007996	0	16
6164	119.726286666667	15575.465707625779	39.612865	0	16
6164	119.726286666667	15576.437338382706	3387.553	3133	112
6164	119.726286666667	15576.441931546773	33.065926	0	16
6164	119.726286666667	15576.463132362967	102.155304	0	16
6164	119.726286666667	15577.427161545982	2376.0796	3133	112
6164	119.726286666667	15577.427161545982	120.21875	0	16
6164	119.726286666667	15578.42946154598	67.051445	0	16
6164	119.726286666667	15578.42946154598	2096.6846	3133	112
6164	119.726286666667	15578.467732362968	25.854092	0	16
6164	119.726286666667	15580.446538382705	285.77585	0	0
6164	119.726286666667	15580.761643779166	11.2532835	0	0
6164	119.726286666667	15601.464568675	12.133165	0	0
6164	119.726286666667	15602.466868675	90.40451	0	0
6164	119.726286666667	15606.476068675	851.56433	0	0
6164	119.726286666667	15608.480668675	1121.1832	0	16
6164	119.726286666667	15609.482968674998	5188.358	0	784
6164	119.726286666667	15610.485268674998	975.2881	0	16
6164	119.726286666667	15613.492168674999	2313.1758	0	0
6164	119.726286666667	15618.503668674999	1694.755	0	0
6164	119.726286666667	15679.03642035125	23.497644	0	0
6164	119.726286666667	15685.050220351251	1578.4976	0	16
6164	119.726286666667	15686.052520351252	5298.85	0	16
6164	119.726286666667	15687.054820351252	4261.6284	0	16
6164	119.726286666667	15687.096723376197	63.227158	0	0
6164	119.726286666667	15688.057120351252	1774.6162	0	16
6164	119.726286666667	15689.059420351252	6481.3423	0	784
6164	119.726286666667	15692.108223376197	1329.7593	0	16
6164	119.726286666667	15693.110523376197	3384.494	0	16
6164	119.726286666667	15694.112823376197	4312.464	0	784
6164	119.726286666667	15695.073220351249	346.7937	0	16
6164	119.726286666667	15695.115123376196	1295.1394	0	16
6164	119.726286666667	15696.075520351249	203.63129	0	16
6164	119.726286666667	15697.07782035125	1884.5206	0	16
6164	119.726286666667	15699.08242035125	31.74265	0	0
6164	119.726286666667	15699.124323376198	2227.6821	0	0
6164	119.726286666667	15700.08472035125	15.775671	0	0
6164	119.726286666667	15700.126623376198	542.906	0	0
6164	119.726286666667	15721.37980952289	1600.0499	0	0
6164	119.726286666667	15724.386709522892	1484.0621	0	16
6164	119.726286666667	15725.389009522893	1712.7626	0	16
6164	119.726286666667	15726.391309522893	2340.849	0	16
6164	119.726286666667	15727.393609522891	1648.29	0	16
6164	119.726286666667	15728.395909522891	1287.7784	0	16
6164	119.726286666667	15729.393744747502	13.028357	0	0
6164	119.726286666667	15729.398209522891	1536.8788	0	16
6164	119.726286666667	15730.396044747502	73.72853	0	0
6164	119.726286666667	15730.40050952289	1269.3505	0	16
6164	119.726286666667	15736.409844747503	2049.1946	0	16
6164	119.726286666667	15736.414309522892	64.812386	0	16
6164	119.726286666667	15737.412144747503	2853.5386	0	16
6164	119.726286666667	15737.41660952289	34.955353	0	16
6164	119.726286666667	15738.414444747503	2090.2634	0	16
6164	119.726286666667	15738.41890952289	18.104702	0	16
6164	119.726286666667	15738.69754153375	1991.7628	0	0
6164	119.726286666667	15740.419044747501	1924.3907	0	0
6164	119.726286666667	15741.421344747501	2896.4248	0	0
6164	119.726286666667	15741.704441533751	902.1344	0	0
6164	119.726286666667	15743.709041533752	2455.6375	0	16
6164	119.726286666667	15744.71134153375	2151.5803	0	16
6164	119.726286666667	15745.430544747504	3632.8542	0	784
6164	119.726286666667	15745.71364153375	1497.588	0	16
6164	119.726286666667	15746.432844747502	2135.6953	0	16
6164	119.726286666667	15746.501143447813	12.765581	0	0
6164	119.726286666667	15747.435144747502	951.9486	0	16
6164	119.726286666667	15748.720541533752	867.4141	0	0
6164	119.726286666667	15753.517243447814	2141.2124	0	0
6164	119.726286666667	15754.519543447814	2923.8562	0	0
6164	119.726286666667	15754.73434153375	111.90428	0	0
6164	119.726286666667	15757.526443447812	2576.1904	0	784
6164	119.726286666667	15758.528743447814	1156.4087	0	16
6164	119.726286666667	15759.531043447814	1374.0193	0	16
6164	119.726286666667	15760.4371177625	779.4783	0	0
6164	119.726286666667	15763.4440177625	1468.9862	0	16
6164	119.726286666667	15763.540243447813	1797.2994	0	0
6164	119.726286666667	15764.446317762498	3595.4397	0	16
6164	119.726286666667	15765.4486177625	2519.5576	0	16
6164	119.726286666667	15766.4509177625	1433.5149	0	16
6164	119.726286666667	15772.4647177625	3931.7708	0	0
6164	119.726286666667	15844.97889087629	13.695233	0	0
6164	119.726286666667	15846.98349087629	2111.4346	0	0
6164	119.726286666667	15850.99269087629	1165.4795	0	16
6164	119.726286666667	15851.99499087629	2048.9597	0	16
6164	119.726286666667	15852.99729087629	1086.4644	0	16
6164	119.726286666667	15853.99959087629	2509.0125	0	16
6164	119.726286666667	15855.00189087629	3175.526	0	784
6164	119.726286666667	15856.00419087629	977.41235	0	16
6164	119.726286666667	15858.00879087629	1326.986	0	0
6164	119.726286666667	15861.015690876287	1052.512	0	0
6164	119.726286666667	15865.024890876288	22.16032	0	0
6164	119.726286666667	15908.84771097625	1160.8752	0	0
6164	119.726286666667	15908.84771097625	1857.0752	0	0
6164	119.726286666667	15910.85231097625	33.987312	0	0
6164	119.726286666667	15910.85231097625	1883.2773	0	16
6164	119.726286666667	15911.85461097625	2033.6244	0	784
6164	119.726286666667	15911.85461097625	656.0301	0	16
6164	119.726286666667	15912.85691097625	2001.1953	0	16
6164	119.726286666667	15912.85691097625	1638.4131	0	16
6164	119.726286666667	15915.86381097625	1189.9241	0	0
6164	119.726286666667	15915.86381097625	1485.081	0	0
6164	119.726286666667	15917.868410976249	605.3692	0	0
6164	119.726286666667	15917.868410976249	1282.6477	0	0
6164	119.726286666667	15921.87761097625	83.20887	0	0
6164	119.726286666667	15921.87761097625	4182.7188	0	0
6164	119.726286666667	15922.87991097625	45.21855	0	0
6164	119.726286666667	15924.88451097625	11.846603	0	0
6164	119.726286666667	15938.018586917724	1960.4583	0	16
6164	119.726286666667	15938.018586917724	1244.7272	0	16
6164	119.726286666667	15939.020886917724	293.23123	0	16
6164	119.726286666667	15939.020886917724	2352.4316	0	16
6164	119.726286666667	15940.023186917724	4259.0117	0	16
6164	119.726286666667	15940.023186917724	2541.402	0	16
6164	119.726286666667	15941.025486917724	2501.9915	0	16
6164	119.726286666667	15941.025486917724	332.9826	0	16
6164	119.726286666667	15942.027786917724	1398.2539	0	16
6164	119.726286666667	15942.730523486875	3937.3748	0	16
6164	119.726286666667	15943.030086917724	1901.7802	0	16
6164	119.726286666667	15943.030086917724	1182.6819	0	16
6164	119.726286666667	15943.732823486876	2667.5842	0	16
6164	119.726286666667	15944.735123486877	965.126	0	16
6164	119.726286666667	15946.036986917725	582.94403	0	0
6164	119.726286666667	15946.036986917725	758.4072	0	0
6164	119.726286666667	15946.739723486877	2209.4456	0	16
6164	119.726286666667	15947.742023486877	2190.097	0	16
6164	119.726286666667	15948.744323486875	1671.7313	0	16
6164	119.726286666667	15950.046186917723	104.39485	0	0
6164	119.726286666667	15950.046186917723	4277.6284	0	0
6164	119.726286666667	15952.050786917724	29.623226	0	0
6164	119.726286666667	15955.760423486876	230.32036	0	0
6164	119.726286666667	16044.79899957823	185.59529	0	0
6164	119.726286666667	16044.79899957823	2476.3445	0	0
6164	119.726286666667	16047.805899578232	1235.6923	0	0
6164	119.726286666667	16047.805899578232	1534.0834	0	0
6164	119.726286666667	16049.81049957823	2037.6476	0	16
6164	119.726286666667	16049.81049957823	70.56379	0	16
6164	119.726286666667	16050.81279957823	2218.0771	0	784
6164	119.726286666667	16050.81279957823	90.98349	0	16
6164	119.726286666667	16051.81509957823	2200.1816	0	16
6164	119.726286666667	16051.81509957823	402.70486	0	16
6164	119.726286666667	16052.81739957823	2007.2555	0	16
6164	119.726286666667	16052.81739957823	859.46606	0	16
6164	119.726286666667	16053.81969957823	1221.3342	0	16
6164	119.726286666667	16053.81969957823	1697.5284	0	16
6164	119.726286666667	16223.396381260312	1210.7164	0	0
6164	119.726286666667	16227.405581260315	3206.1006	0	0
6164	119.726286666667	16229.410181260313	2432.7515	0	16
6164	119.726286666667	16230.412481260313	1844.4501	0	16
6164	119.726286666667	16231.414781260311	2114.2974	0	16
6164	119.726286666667	16232.417081260312	1762.7886	0	16
6164	119.726286666667	16283.42204535125	575.6345	0	0
6164	119.726286666667	16283.42204535125	2881.8237	0	0
6164	119.726286666667	16284.42434535125	916.5245	0	0
6164	119.726286666667	16284.42434535125	680.8715	0	0
6164	119.726286666667	16287.43124535125	1667.0612	0	16
6164	119.726286666667	16288.43354535125	1733.704	0	16
6164	119.726286666667	16288.43354535125	101.46478	0	0
6164	119.726286666667	16289.43584535125	1606.7919	0	16
6164	119.726286666667	16289.43584535125	1674.5396	0	16
6164	119.726286666667	16290.43814535125	1380.7524	0	16
6164	119.726286666667	16290.43814535125	1017.37616	0	16
6164	119.726286666667	16293.445045351247	2195.7642	0	0
6164	119.726286666667	16293.445045351247	591.481	0	0
6164	119.726286666667	16295.696342481871	1250.2142	0	16
6164	119.726286666667	16296.020900033958	10.758171	0	0
6164	119.726286666667	16296.698642481872	1897.4955	0	784
6164	119.726286666667	16297.023200033958	48.303734	0	0
6164	119.726286666667	16297.700942481872	1238.9578	0	16
6164	119.726286666667	16299.027800033957	341.24646	0	0
6164	119.726286666667	16299.70554248187	1290.3998	0	0
6164	119.726286666667	16300.03010003396	1783.2479	0	0
6164	119.726286666667	16300.461145351248	13.817383	0	0
6164	119.726286666667	16300.707842481874	2134.8599	0	0
6164	119.726286666667	16302.712442481872	438.3744	0	0
6164	119.726286666667	16304.039300033959	1932.7799	0	16
6164	119.726286666667	16305.04160003396	2505.2961	0	16
6164	119.726286666667	16306.043900033957	2872.4124	0	784
6164	119.726286666667	16307.046200033958	1800.7297	0	16
6164	119.726286666667	16310.05310003396	2177.7856	0	0
6164	119.726286666667	16447.832531906563	1941.8037	0	16
6164	119.726286666667	16448.834831906563	1031.2163	0	16
6164	119.726286666667	16449.837131906563	3024.5771	0	16
6164	119.726286666667	16450.839431906563	1572.1033	0	16
6164	119.726286666667	16455.850931906563	970.5707	0	0
6164	119.726286666667	16647.27141516828	2611.427	0	16
6164	119.726286666667	16648.27371516828	4600.8003	0	784
6164	119.726286666667	16649.27601516828	3452.2727	0	16
6164	119.726286666667	16650.27831516828	3266.6902	0	16
6164	119.726286666667	16652.28291516828	1178.5182	0	16
6164	119.726286666667	16653.285215168282	3134.0605	0	16
6164	119.726286666667	16654.287515168282	1063.1082	0	16
6164	119.726286666667	16656.29211516828	1290.1268	0	0
6164	119.726286666667	16661.30361516828	34.948685	0	0
6164	119.726286666667	16662.30591516828	17.693718	0	0
6164	119.726286666667	16775.589002789333	37.158176	0	0
6164	119.726286666667	16777.593602789333	278.044	0	0
6164	119.726286666667	16778.595902789333	539.25085	0	0
6164	119.726286666667	16780.600502789333	1260.057	0	0
6164	119.726286666667	16780.600502789333	1050.9258	0	0
6164	119.726286666667	16782.605102789334	105.92242	0	0
6164	119.726286666667	16782.605102789334	1810.9854	0	16
6164	119.726286666667	16783.607402789334	1877.2572	0	16
6164	119.726286666667	16784.609702789334	942.3446	0	16
6164	119.726286666667	16784.609702789334	1789.805	0	16
6164	119.726286666667	16786.614302789334	1304.5116	0	0
6164	119.726286666667	16906.60600805	2185.2773	0	784
6164	119.726286666667	16907.60830805	563.0473	0	16
6164	119.726286666667	16908.61060805	807.2129	0	16
6164	119.726286666667	16910.61520805	2243.629	0	16
6164	119.726286666667	16911.61750805	2139.7908	0	16
6164	119.726286666667	16912.61980805	550.2818	0	16
6164	119.726286666667	16922.642808049997	26.979	0	0
6164	119.726286666667	16923.645108049997	14.331889	0	0
6164	119.726286666667	16977.459093588648	658.68646	0	0
6164	119.726286666667	16979.46369358865	671.88477	0	16
6164	119.726286666667	16980.46599358865	1235.1274	0	16
6164	119.726286666667	16981.468293588645	2541.571	0	16
6164	119.726286666667	16984.47519358865	724.3714	0	0
6164	119.726286666667	16986.47979358865	1658.3428	0	16
6164	119.726286666667	16987.48209358865	292.06985	0	16
6164	119.726286666667	16988.484393588646	125.10771	0	16
6164	119.726286666667	16990.488993588646	1264.622	0	0
6164	119.726286666667	17015.554061366875	415.4938	0	0
6164	119.726286666667	17018.560961366875	4868.1494	0	0
6164	119.726286666667	17020.565561366875	2178.244	0	16
6164	119.726286666667	17021.567861366875	1629.2079	0	16
6164	119.726286666667	17022.515535562234	135.70137	0	0
6164	119.726286666667	17022.570161366875	2782.8713	0	16
6164	119.726286666667	17023.572461366875	4968.3604	0	784
6164	119.726286666667	17025.522435562234	1070.7156	0	16
6164	119.726286666667	17025.522435562234	277.08817	0	16
6164	119.726286666667	17025.577061366872	2618.6487	0	16
6164	119.726286666667	17026.535961164373	26.713654	0	0
6164	119.726286666667	17026.579361366872	1556.6593	0	16
6164	119.726286666667	17027.527035562234	1456.3593	0	16
6164	119.726286666667	17027.581661366872	2377.5488	0	16
6164	119.726286666667	17028.529335562234	2271.4648	0	16
6164	119.726286666667	17028.529335562234	691.496	0	16
6164	119.726286666667	17029.531635562234	2270.4036	0	16
6164	119.726286666667	17029.531635562234	2380.9917	0	784
6164	119.726286666667	17030.533935562235	2294.9402	0	16
6164	119.726286666667	17030.533935562235	621.4988	0	16
6164	119.726286666667	17030.588561366872	209.73993	0	16
6164	119.726286666667	17031.547461164373	346.93362	0	16
6164	119.726286666667	17031.547461164373	965.67487	0	16
6164	119.726286666667	17032.549761164373	1234.525	0	16
6164	119.726286666667	17032.549761164373	269.96628	0	16
6164	119.726286666667	17033.540835562235	1335.412	0	16
6164	119.726286666667	17033.540835562235	780.91425	0	16
6164	119.726286666667	17033.552061164373	1092.8518	0	16
6164	119.726286666667	17034.554361164373	1488.8816	0	784
6164	119.726286666667	17034.554361164373	1033.6088	0	16
6164	119.726286666667	17034.597761366873	18.441584	0	0
6164	119.726286666667	17035.545435562235	686.11505	0	16
6164	119.726286666667	17035.545435562235	976.0065	0	16
6164	119.726286666667	17035.556661164374	1323.25	0	16
6164	119.726286666667	17036.558961164374	1248.691	0	16
6164	119.726286666667	17037.561261164374	1068.2478	0	16
6164	119.726286666667	17037.561261164374	1230.0931	0	16
6164	119.726286666667	17038.55233556223	172.96545	0	16
6164	119.726286666667	17038.55233556223	1333.4965	0	16
6164	119.726286666667	17040.568161164374	429.04138	0	0
6164	119.726286666667	17040.568161164374	1443.7733	0	0
6164	119.726286666667	17044.57736116437	62.48265	0	0
6164	119.726286666667	17044.57736116437	3950.017	0	0
6164	119.726286666667	17089.092113643128	1868.3657	0	16
6164	119.726286666667	17090.094413643128	4487.3584	0	784
6164	119.726286666667	17091.096713643128	2258.3135	0	16
6164	119.726286666667	17092.09901364313	1873.0659	0	16
6164	119.726286666667	17093.101313643125	3138.1396	0	16
6164	119.726286666667	17103.12431364313	26.942156	0	0
6164	119.726286666667	17108.681959925	1729.5044	0	16
6164	119.726286666667	17109.684259925	1821.4176	0	16
6164	119.726286666667	17109.684259925	862.00116	0	16
6164	119.726286666667	17110.686559925	1763.88	0	16
6164	119.726286666667	17110.686559925	234.79703	0	16
6164	119.726286666667	17112.691159925	1325.5458	0	0
6164	119.726286666667	17113.693459925	997.8231	0	0
6164	119.726286666667	17115.698059925002	540.1501	0	16
6164	119.726286666667	17115.698059925002	3360.9644	0	784
6164	119.726286666667	17116.700359925002	359.525	0	16
6164	119.726286666667	17117.702659925	1150.4377	0	16
6164	119.726286666667	17117.702659925	228.02763	0	16
6164	119.726286666667	17119.707259925	1717.0576	0	0
6164	119.726286666667	17119.707259925	80.2392	0	0
6164	119.726286666667	17120.709559925	44.72958	0	0
6164	119.726286666667	17126.036440038217	34.662685	0	0
6164	119.726286666667	17130.045640038217	2917.6968	0	0
6164	119.726286666667	17132.050240038217	2028.7069	0	16
6164	119.726286666667	17133.052540038218	1997.8163	0	16
6164	119.726286666667	17134.054840038214	2075.1648	0	784
6164	119.726286666667	17135.057140038214	1893.1248	0	16
6164	119.726286666667	17136.059440038214	2005.4442	0	16
6164	119.726286666667	17138.064040038218	2913.9739	0	0
6164	119.726286666667	17141.070940038215	1743.6206	0	0
6164	119.726286666667	17218.301386950418	5363.5312	0	0
6164	119.726286666667	17221.308286950414	6344.9585	0	784
6164	119.726286666667	17222.310586950414	2764.1926	0	16
6164	119.726286666667	17223.312886950414	2395.8792	0	16
6164	119.726286666667	17225.31748695042	1740.4778	0	16
6164	119.726286666667	17226.31978695042	1507.5938	0	16
6164	119.726286666667	17227.32208695042	1979.9003	0	16
6164	119.726286666667	17230.328986950415	467.52692	0	0
6164	119.726286666667	17234.338186950416	32.382824	0	0
6164	119.726286666667	17386.528528498573	135.59349	0	0
6164	119.726286666667	17386.528528498573	981.1687	0	0
6164	119.726286666667	17389.535428498573	1137.0001	0	0
6164	119.726286666667	17389.535428498573	1844.8499	0	0
6164	119.726286666667	17391.540028498574	2180.4023	0	16
6164	119.726286666667	17392.542328498574	175.95418	0	0
6164	119.726286666667	17392.542328498574	2557.6016	0	16
6164	119.726286666667	17393.544628498574	2732.6777	0	16
6164	119.726286666667	17393.544628498574	72.91466	0	0
6164	119.726286666667	17394.546928498574	2684.2803	0	16
6164	119.726286666667	17394.546928498574	914.6072	0	16
6164	119.726286666667	17396.551528498574	2074.309	0	0
6164	119.726286666667	17396.551528498574	486.7473	0	0
6164	119.726286666667	17397.55382849857	1651.7748	0	0
6164	119.726286666667	17397.55382849857	3410.3115	0	0
6164	119.726286666667	17401.56302849857	381.54947	0	0
6164	119.726286666667	17401.56302849857	2673.389	0	0
6164	119.726286666667	17404.56992849857	77.785576	0	0
6164	119.726286666667	17416.591723085625	746.0461	0	0
6164	119.726286666667	17416.591723085625	1635.5804	0	0
6164	119.726286666667	17418.596323085625	1961.2379	0	0
6164	119.726286666667	17418.596323085625	935.0126	0	0
6164	119.726286666667	17419.598623085625	1655.3254	0	0
6164	119.726286666667	17419.598623085625	752.82477	0	0
6164	119.726286666667	17422.605523085622	1679.7443	0	0
6164	119.726286666667	17422.605523085622	1130.3419	0	0
6164	119.726286666667	17424.610123085622	2147.2874	0	0
6164	119.726286666667	17424.610123085622	301.2064	0	0
6164	119.726286666667	17425.612423085622	203.15622	0	0
6164	119.726286666667	17425.612423085622	2031.098	0	0
6164	119.726286666667	17429.621623085623	47.96833	0	0
6164	119.726286666667	17429.621623085623	26.6151	0	0
6164	119.726286666667	17431.626223085623	13.636935	0	0
6164	119.726286666667	17446.959742162184	340.26117	0	0
6164	119.726286666667	17449.966642162184	733.02716	0	16
6164	119.726286666667	17450.968942162184	1867.9307	0	784
6164	119.726286666667	17451.971242162188	1631.4417	0	16
6164	119.726286666667	17452.973542162184	809.1372	0	16
6164	119.726286666667	17461.994242162185	23.836575	0	0
6164	119.726286666667	17530.566388596195	12.725084	0	0
6164	119.726286666667	17531.5686885962	41.605362	0	0
6164	119.726286666667	17536.5801885962	693.5942	0	16
6164	119.726286666667	17536.5801885962	726.2793	0	16
6164	119.726286666667	17537.582488596196	818.9889	0	16
6164	119.726286666667	17537.582488596196	332.998	0	16
6164	119.726286666667	17538.5847885962	618.0732	0	16
6164	119.726286666667	17539.5870885962	870.5906	0	16
6164	119.726286666667	17539.5870885962	642.3232	0	16
6164	119.726286666667	17542.5939885962	545.5113	0	0
6164	119.726286666667	17542.5939885962	350.56033	0	0
6164	119.726286666667	17545.600888596196	945.72	0	0
6164	119.726286666667	17545.600888596196	199.47165	0	0
6164	119.726286666667	17550.612388596197	14.578015	0	0
6164	119.726286666667	17575.687843779164	19.660246	0	0
6164	119.726286666667	17577.692443779164	1361.8009	0	0
6164	119.726286666667	17579.697043779164	633.2455	0	0
6164	119.726286666667	17580.699343779164	2124.286	0	0
6164	119.726286666667	17582.703943779165	992.8778	0	16
6164	119.726286666667	17583.706243779165	2711.7124	0	784
6164	119.726286666667	17584.708543779165	2208.5886	0	16
6164	119.726286666667	17585.710843779165	1458.1469	0	16
6164	119.726286666667	17587.715443779165	1481.2394	0	0
6164	119.726286666667	17593.729243779162	1197.2595	0	0
6164	119.726286666667	17594.731543779162	80.67438	0	0
6164	119.726286666667	17595.733843779162	23.708078	0	0
6164	119.726286666667	17679.791624250312	2230.6042	0	784
6164	119.726286666667	17680.793924250313	436.21542	0	16
6164	119.726286666667	17681.796224250313	1708.7903	0	16
6164	119.726286666667	17682.798524250313	1699.603	0	16
6164	119.726286666667	17684.803124250313	1407.2583	0	0
6164	119.726286666667	17688.81232425031	3624.4365	0	0
6164	119.726286666667	17693.82382425031	30.520395	0	0
6164	119.726286666667	17701.682801336046	519.43384	0	0
6164	119.726286666667	17702.685101336047	2162.0535	0	0
6164	119.726286666667	17705.692001336043	1755.119	0	16
6164	119.726286666667	17706.694301336043	1672.1533	0	16
6164	119.726286666667	17707.696601336043	1886.825	0	16
6164	119.726286666667	17708.698901336043	4662.526	0	784
6164	119.726286666667	17714.712701336044	1294.6787	0	0
6164	119.726286666667	17716.717301336044	302.2489	0	0
6164	119.726286666667	17717.719601336044	1267.5857	0	0
6164	119.726286666667	17865.683674111875	2108.8867	0	0
6164	119.726286666667	17867.688274111875	4657.186	0	0
6164	119.726286666667	17868.69057411187	3148.1316	0	0
6164	119.726286666667	17871.697474111876	4245.2646	0	0
6164	119.726286666667	17880.718174111877	11.73366	0	0
6164	119.726286666667	17983.739924111876	4217.063	0	784
6164	119.726286666667	17984.742224111877	2578.926	0	16
6164	119.726286666667	17985.744524111877	2797.7131	0	16
6164	119.726286666667	17986.746824111877	1483.0869	0	16
6164	119.726286666667	17989.753724111877	1280.2174	0	0
6164	119.726286666667	17995.767524111874	1912.8549	0	0
6164	119.726286666667	18118.341255695625	1693.6239	0	0
6164	119.726286666667	18120.345855695625	254.12686	0	0
6164	119.726286666667	18124.355055695625	1333.8344	0	16
6164	119.726286666667	18125.357355695625	1236.4719	0	16
6164	119.726286666667	18126.359655695625	1384.5465	0	16
6164	119.726286666667	18127.361955695626	1308.7081	0	16
6164	119.726286666667	18128.364255695626	1354.8306	0	16
6164	119.726286666667	18129.366555695626	1239.0807	0	16
6164	119.726286666667	18133.375755695623	350.54535	0	0
6164	119.726286666667	18135.380355695623	86.66804	0	0
6164	119.726286666667	18136.382655695623	2454.8137	0	0
6164	119.726286666667	18138.387255695623	30.58495	0	0
6164	119.726286666667	18138.819276789374	19.86995	0	0
6164	119.726286666667	18139.821576789374	67.115166	0	0
6164	119.726286666667	18139.821576789374	955.05176	0	0
6164	119.726286666667	18145.835376789375	614.61847	0	16
6164	119.726286666667	18145.835376789375	1591.6296	0	16
6164	119.726286666667	18146.837676789375	1725.6046	0	16
6164	119.726286666667	18147.839976789375	814.441	0	16
6164	119.726286666667	18147.839976789375	1795.6366	0	16
6164	119.726286666667	18148.842276789375	1693.5688	0	16
6164	119.726286666667	18148.842276789375	231.17767	0	16
6164	119.726286666667	18150.846876789376	1228.096	0	16
6164	119.726286666667	18150.846876789376	763.6811	0	16
6164	119.726286666667	18151.849176789376	954.08777	0	16
6164	119.726286666667	18151.849176789376	2536.2146	0	16
6164	119.726286666667	18152.851476789376	701.24384	0	16
6164	119.726286666667	18152.851476789376	1344.2975	0	16
6164	119.726286666667	18157.862976789373	73.339424	0	0
6164	119.726286666667	18157.862976789373	1525.1693	0	0
6164	119.726286666667	18159.867576789373	22.277834	0	0
6164	119.726286666667	18315.012700422187	16.002087	0	0
6164	119.726286666667	18321.026500422187	229.03908	0	0
6164	119.726286666667	18321.026500422187	1105.3367	0	0
6164	119.726286666667	18323.031100422188	1286.7999	0	16
6164	119.726286666667	18324.033400422188	1405.3859	0	16
6164	119.726286666667	18325.035700422188	4049.9094	0	784
6164	119.726286666667	18325.035700422188	1475.4645	0	16
6164	119.726286666667	18328.042600422188	726.5827	0	0
6164	119.726286666667	18329.04490042219	629.0279	0	0
6164	119.726286666667	18329.04490042219	481.08017	0	0
6164	119.726286666667	18336.061000422185	41.970222	0	0
6164	119.726286666667	18414.579220615895	927.4134	0	0
6164	119.726286666667	18415.581520615895	1270.5941	0	0
6164	119.726286666667	18417.586120615895	1775.7758	0	784
6164	119.726286666667	18418.588420615895	1486.0145	0	16
6164	119.726286666667	18419.59072061589	1022.80493	0	16
6164	119.726286666667	18421.595320615896	1448.1138	0	0
6164	119.726286666667	18422.597620615892	1006.4396	0	0
6164	119.726286666667	19178.409271063556	35.015408	0	0
6164	119.726286666667	19181.416171063556	542.56964	0	0
6164	119.726286666667	19182.418471063556	2267.5789	0	0
6164	119.726286666667	19185.425371063557	1297.2247	0	16
6164	119.726286666667	19186.427671063557	2114.7942	0	784
6164	119.726286666667	19187.429971063557	1037.7524	0	16
6164	119.726286666667	19189.434571063557	1063.952	0	0
6164	119.726286666667	19191.439171063554	2926.2834	0	0
6164	119.726286666667	19193.443771063558	1115.5005	0	0
6164	119.726286666667	19262.77450153826	1828.546	0	0
6164	119.726286666667	19264.77910153826	1226.5508	0	0
6164	119.726286666667	19265.78140153826	970.2131	0	0
6164	119.726286666667	19267.78600153826	1461.2916	0	16
6164	119.726286666667	19268.78830153826	1551.9816	0	16
6164	119.726286666667	19269.79060153826	1303.8295	0	16
6164	119.726286666667	19271.79520153826	1230.918	0	0
6164	119.726286666667	19273.79980153826	3317.8315	0	0
6164	119.726286666667	19276.80670153826	1487.1152	0	0
6164	119.726286666667	19374.211368853572	517.7123	0	16
6164	119.726286666667	19375.213668853572	1060.2712	0	16
6164	119.726286666667	19376.215968853572	1361.8	0	784
6164	119.726286666667	19377.218268853572	1130.6266	0	16
6164	119.726286666667	19378.220568853572	1153.0974	0	16
6164	119.726286666667	19380.225168853573	1588.7758	0	0
6164	119.726286666667	19382.229768853573	1143.8973	0	0
6164	119.726286666667	19390.24816885357	14.438932	0	0
6164	119.726286666667	19446.69454921071	21.18947	0	0
6164	119.726286666667	19446.708990240077	35.76484	0	0
6164	119.726286666667	19447.69684921071	58.13857	0	0
6164	119.726286666667	19449.701449210712	1811.0891	0	0
6164	119.726286666667	19449.715890240077	463.45212	0	0
6164	119.726286666667	19452.708349210712	732.8014	0	16
6164	119.726286666667	19452.722790240077	1197.089	0	16
6164	119.726286666667	19453.710649210712	993.1754	0	16
6164	119.726286666667	19453.725090240074	750.65656	0	16
6164	119.726286666667	19454.712949210712	931.6491	0	16
6164	119.726286666667	19454.727390240078	4304.9927	0	784
6164	119.726286666667	19455.715249210712	930.82526	0	16
6164	119.726286666667	19455.729690240078	1053.1123	0	16
6164	119.726286666667	19456.717549210713	940.4389	0	16
6164	119.726286666667	19457.719849210713	988.8088	0	16
6164	119.726286666667	19457.734290240078	1803.2957	0	16
6164	119.726286666667	19458.736590240078	1386.9203	0	16
6164	119.726286666667	19460.726749210713	983.13116	0	0
6164	119.726286666667	19461.74349024008	736.72205	0	0
6164	119.726286666667	19466.75499024008	48.86119	0	0
6164	119.726286666667	19482.840927124198	435.4118	0	0
6164	119.726286666667	19482.840927124198	2380.4253	0	0
6164	119.726286666667	19487.8524271242	1432.3093	0	16
6164	119.726286666667	19488.8547271242	1689.3672	0	784
6164	119.726286666667	19488.8547271242	226.02864	0	16
6164	119.726286666667	19489.8570271242	367.92517	0	16
6164	119.726286666667	19489.8570271242	1576.2205	0	16
6164	119.726286666667	19491.8616271242	1068.4448	0	0
6164	119.726286666667	19491.8616271242	1134.4435	0	0
6164	119.726286666667	19493.866227124196	652.27716	0	0
6164	119.726286666667	19493.866227124196	1217.66	0	0
6164	119.726286666667	19494.868527124196	458.73315	0	0
6164	119.726286666667	19494.868527124196	1349.1223	0	0
6164	119.726286666667	19608.594803888984	49.722275	0	0
6164	119.726286666667	19611.601703888984	581.98456	0	0
6164	119.726286666667	19611.601703888984	6986.7754	0	0
6164	119.726286666667	19614.608603888984	2060.1274	0	16
6164	119.726286666667	19614.608603888984	1800.8604	0	16
6164	119.726286666667	19615.610903888984	1814.1876	0	16
6164	119.726286666667	19616.613203888985	1326.1383	0	16
6164	119.726286666667	19617.615503888985	2339.3992	0	784
6164	119.726286666667	19617.615503888985	1310.6304	0	16
6164	119.726286666667	19618.219152142658	31.764816	0	0
6164	119.726286666667	19618.617803888985	2036.9065	0	16
6164	119.726286666667	19619.620103888985	1444.547	0	16
6164	119.726286666667	19621.226052142658	865.191	0	0
6164	119.726286666667	19622.62700388898	930.77496	0	0
6164	119.726286666667	19622.62700388898	1313.2169	0	0
6164	119.726286666667	19623.230652142658	2159.24	0	0
6164	119.726286666667	19623.62930388898	2970.495	0	0
6164	119.726286666667	19623.62930388898	658.595	0	0
6164	119.726286666667	19624.232952142658	1227.0969	0	0
6164	119.726286666667	19625.633903888982	2853.2075	0	16
6164	119.726286666667	19625.633903888982	287.7814	0	16
6164	119.726286666667	19626.23755214266	1493.5966	0	16
6164	119.726286666667	19626.636203888982	178.58447	0	16
6164	119.726286666667	19626.636203888982	3416.3877	0	784
6164	119.726286666667	19627.23985214266	962.3988	0	16
6164	119.726286666667	19627.638503888982	106.55272	0	16
6164	119.726286666667	19627.638503888982	985.5861	0	16
6164	119.726286666667	19628.242152142655	1959.924	0	16
6164	119.726286666667	19629.24445214266	2638.4011	0	16
6164	119.726286666667	19630.24675214266	1833.9396	0	16
6164	119.726286666667	19632.25135214266	1469.7139	0	0
6164	119.726286666667	19634.255952142656	1122.3173	0	0
6164	119.726286666667	19638.265152142656	38.59193	0	0
6164	119.726286666667	19708.097935966663	27.366573	0	0
6164	119.726286666667	19715.114035966664	1217.6027	0	16
6164	119.726286666667	19715.114035966664	446.75095	0	16
6164	119.726286666667	19716.116335966664	917.60645	0	16
6164	119.726286666667	19716.116335966664	1331.7222	0	16
6164	119.726286666667	19717.118635966664	1246.8176	0	16
6164	119.726286666667	19718.120935966665	1629.0084	0	784
6164	119.726286666667	19718.120935966665	1271.7238	0	16
6164	119.726286666667	19721.127835966665	736.2678	0	0
6164	119.726286666667	19721.127835966665	492.07736	0	0
6164	119.726286666667	19722.130135966665	549.88354	0	0
6164	119.726286666667	19722.130135966665	501.07663	0	0
6164	119.726286666667	19724.13473596666	265.47394	0	0
6164	119.726286666667	19724.13473596666	3109.7734	0	0
6164	119.726286666667	19730.148535966662	11.18461	0	0
6164	119.726286666667	19863.47834055411	91.61071	0	0
6164	119.726286666667	19866.48524055411	658.3073	0	0
6164	119.726286666667	19866.48524055411	1142.5095	0	0
6164	119.726286666667	19869.49214055411	1525.1012	0	16
6164	119.726286666667	19869.49214055411	1272.2749	0	16
6164	119.726286666667	19870.494440554114	1678.4061	0	16
6164	119.726286666667	19870.494440554114	978.1074	0	16
6164	119.726286666667	19871.49674055411	1261.6786	0	16
6164	119.726286666667	19872.49904055411	1622.328	0	16
6164	119.726286666667	19872.49904055411	574.1794	0	16
6164	119.726286666667	19874.50364055411	1704.2014	0	0
6164	119.726286666667	19874.50364055411	1207.641	0	0
6164	119.726286666667	19883.52434055411	28.16145	0	0
6164	119.726286666667	19884.52664055411	15.246707	0	0
6164	119.726286666667	19892.636426591667	19.887133	0	0
6164	119.726286666667	19896.645626591668	400.95743	0	0
6164	119.726286666667	19896.645626591668	1058.0784	0	0
6164	119.726286666667	19899.652526591668	930.34576	0	16
6164	119.726286666667	19899.652526591668	478.68695	0	16
6164	119.726286666667	19900.654826591668	1024.3727	0	16
6164	119.726286666667	19900.654826591668	566.4211	0	16
6164	119.726286666667	19901.65712659167	1043.8815	0	784
6164	119.726286666667	19901.65712659167	923.29913	0	16
6164	119.726286666667	19902.65942659167	991.0972	0	16
6164	119.726286666667	19902.65942659167	180.97433	0	16
6164	119.726286666667	19908.673226591665	1721.648	0	16
6164	119.726286666667	19908.673226591665	214.70572	0	16
6164	119.726286666667	19909.675526591665	140.37099	0	16
6164	119.726286666667	19909.675526591665	1405.0344	0	16
6164	119.726286666667	19910.677826591666	88.04684	0	16
6164	119.726286666667	19910.677826591666	1300.0669	0	16
6164	119.726286666667	19913.684726591666	17.284435	0	0
6164	119.726286666667	19942.023573194554	1116.0553	0	16
6164	119.726286666667	19942.023573194554	787.2059	0	16
6164	119.726286666667	19943.025873194554	1234.6637	0	16
6164	119.726286666667	19944.028173194558	1484.3237	0	16
6164	119.726286666667	19944.028173194558	37.4671	0	0
6164	119.726286666667	19945.030473194554	1517.852	0	16
6164	119.726286666667	19945.030473194554	452.806	0	16
6164	119.726286666667	19946.032773194554	1445.9885	0	16
6164	119.726286666667	19949.039673194555	861.442	0	0
6164	119.726286666667	19949.039673194555	1866.9087	0	0
6164	119.726286666667	19951.044273194555	465.9189	0	0
6164	119.726286666667	19951.044273194555	879.3188	0	0
6164	119.726286666667	19954.051173194555	3104.7375	0	0
6164	119.726286666667	19954.051173194555	131.63374	0	0
6164	119.726286666667	19966.08709351635	24.361776	0	0
6164	119.726286666667	19971.098593516355	735.6485	0	0
6164	119.726286666667	19971.098593516355	1562.7688	0	0
6164	119.726286666667	19972.10089351635	971.264	0	0
6164	119.726286666667	19972.10089351635	973.6911	0	0
6164	119.726286666667	19974.105493516356	1294.9832	0	16
6164	119.726286666667	19975.107793516352	124.65961	0	0
6164	119.726286666667	19975.107793516352	1324.2346	0	784
6164	119.726286666667	19976.110093516352	1261.538	0	16
6164	119.726286666667	19976.110093516352	994.18304	0	16
6164	119.726286666667	19981.121593516353	406.48624	0	0
6164	119.726286666667	19981.121593516353	1428.5542	0	0
6164	119.726286666667	19983.126193516353	182.57489	0	784
6164	119.726286666667	19984.128493516353	114.84252	0	16
6164	119.726286666667	19984.128493516353	29.74618	0	16
6164	119.726286666667	19985.130793516353	69.445465	0	16
6164	119.726286666667	19985.130793516353	1449.3196	0	0
6164	119.726286666667	19988.137693516353	12.341991	0	0
6164	119.726286666667	20236.59505794344	333.13855	0	0
6164	119.726286666667	20240.60425794344	2303.951	0	0
6164	119.726286666667	20242.60885794344	2942.7495	0	784
6164	119.726286666667	20243.61115794344	2579.4612	0	16
6164	119.726286666667	20244.613457943437	2387.0566	0	16
6164	119.726286666667	20245.61575794344	2331.9177	0	16
6164	119.726286666667	20256.641057943438	30.322721	0	0
6164	119.726286666667	20257.643357943438	16.201899	0	0
6164	119.726286666667	20270.192654825627	2012.203	0	0
6164	119.726286666667	20272.197254825627	4343.576	0	0
6164	119.726286666667	20274.201854825624	1806.8184	0	16
6164	119.726286666667	20275.204154825624	2567.5269	0	16
6164	119.726286666667	20276.206454825624	2352.9214	0	16
6164	119.726286666667	20277.208754825628	3150.7659	0	784
6164	119.726286666667	20278.211054825628	2929.2964	0	16
6164	119.726286666667	20284.224854825625	1548.2588	0	0
6164	119.726286666667	20287.23175482563	44.905365	0	0
6164	119.726286666667	20289.7849068	1060.7242	0	0
6164	119.726286666667	20290.7872068	1522.5798	0	0
6164	119.726286666667	20293.7941068	1579.2756	0	0
6164	119.726286666667	20295.7987068	1684.6614	0	16
6164	119.726286666667	20296.8010068	1654.9489	0	16
6164	119.726286666667	20297.8033068	1684.5127	0	16
6164	119.726286666667	20298.8056068	2098.1147	0	16
6164	119.726286666667	20299.8079068	1834.2139	0	16
6164	119.726286666667	20300.8102068	3120.294	0	784
6164	119.726286666667	20306.824006799998	1115.6063	0	0
6164	119.726286666667	20864.85141965568	70.29791	0	0
6164	119.726286666667	20865.853719655683	174.6027	0	0
6164	119.726286666667	20869.86291965568	1048.1722	0	0
6164	119.726286666667	20871.86751965568	1555.6436	0	16
6164	119.726286666667	20872.86981965568	1907.9082	0	16
6164	119.726286666667	20873.87211965568	1592.8882	0	16
6164	119.726286666667	20876.87901965568	5645.8794	0	0
6164	119.726286666667	20877.88131965568	2608.7966	0	0
6164	119.726286666667	20880.88821965568	1163.88	0	0
6164	119.726286666667	20881.89051965568	359.57166	0	0
6164	119.726286666667	20921.62449356844	157.99368	0	0
6164	119.726286666667	20925.63369356844	1173.0636	0	16
6164	119.726286666667	20926.63599356844	1364.5298	0	16
6164	119.726286666667	20927.63829356844	1305.903	0	16
6164	119.726286666667	20928.64059356844	1918.3121	0	784
6164	119.726286666667	20931.647493568442	1048.3889	0	0
6164	119.726286666667	20936.658993568442	2276.9436	0	0
6164	119.726286666667	20939.665893568443	26.543936	0	0
6164	119.726286666667	21107.279610445832	1003.799	0	16
6164	119.726286666667	21107.279610445832	1029.8558	0	16
6164	119.726286666667	21108.281910445832	1109.7205	0	16
6164	119.726286666667	21108.281910445832	407.49863	0	16
6164	119.726286666667	21109.284210445832	1113.8909	0	784
6164	119.726286666667	21109.284210445832	240.94276	0	16
6164	119.726286666667	21110.286510445832	1047.4205	0	16
6164	119.726286666667	21110.286510445832	719.3799	0	16
6164	119.726286666667	21113.293410445833	615.99695	0	0
6164	119.726286666667	21113.293410445833	1009.23926	0	0
6164	119.726286666667	21116.30031044583	231.94917	0	0
6164	119.726286666667	21116.30031044583	1218.3994	0	0
6164	119.726286666667	21119.30721044583	2569.8003	0	0
6164	119.726286666667	21119.30721044583	60.01601	0	0
6164	119.726286666667	21122.31411044583	11.237992	0	0
6164	119.726286666667	22047.414839661113	1306.1841	0	0
6164	119.726286666667	22048.417139661113	552.15515	0	0
6164	119.726286666667	22051.424039661113	1405.0391	0	0
6164	119.726286666667	22053.428639661113	1740.3431	0	784
6164	119.726286666667	22054.43093966111	1498.062	0	16
6164	119.726286666667	22055.433239661113	812.033	0	16
6164	119.726286666667	22059.442439661114	1930.5017	0	0
6164	119.726286666667	22062.44933966111	238.75114	0	0
6164	119.726286666667	22065.45623966111	62.46458	0	0
6164	119.726286666667	22097.481285696664	37.50644	0	0
6164	119.726286666667	22101.490485696664	659.18396	0	0
6164	119.726286666667	22101.490485696664	345.985	0	0
6164	119.726286666667	22103.495085696664	662.6954	0	16
6164	119.726286666667	22103.495085696664	558.3195	0	16
6164	119.726286666667	22104.497385696664	628.5731	0	16
6164	119.726286666667	22104.497385696664	377.0213	0	16
6164	119.726286666667	22105.499685696665	659.065	0	16
6164	119.726286666667	22105.499685696665	674.9172	0	16
6164	119.726286666667	22106.501985696665	552.9056	0	16
6164	119.726286666667	22109.508885696665	407.843	0	0
6164	119.726286666667	22110.511185696665	341.6024	0	0
6164	119.726286666667	22110.511185696665	466.29422	0	0
6164	119.726286666667	22113.66467105063	1043.2523	0	0
6164	119.726286666667	22115.66927105063	1248.2972	0	0
6164	119.726286666667	22116.671571050625	1146.8672	0	0
6164	119.726286666667	22118.529585696662	11.539203	0	0
6164	119.726286666667	22118.67617105063	919.1297	0	16
6164	119.726286666667	22119.678471050625	800.27124	0	16
6164	119.726286666667	22120.68077105063	1102.0065	0	784
6164	119.726286666667	22124.689971050626	856.27295	0	0
6164	119.726286666667	22126.69457105063	315.98877	0	0
6164	119.726286666667	22129.70147105063	111.08311	0	0
6164	119.726286666667	22130.703771050627	57.291424	0	0
6164	119.726286666667	22132.70837105063	19.710766	0	0
6164	119.726286666667	22133.710671050627	11.018658	0	0
6164	119.726286666667	22203.381557171953	26.026981	0	0
6164	119.726286666667	22207.390757171954	1858.8468	0	784
6164	119.726286666667	22208.393057171954	1346.5814	0	16
6164	119.726286666667	22209.39535717195	1473.1451	0	16
6164	119.726286666667	22211.399957171954	1489.424	0	16
6164	119.726286666667	22212.40225717195	1617.5458	0	784
6164	119.726286666667	22213.404557171954	1046.9635	0	16
6164	119.726286666667	22216.411457171955	1411.2739	0	16
6164	119.726286666667	22217.413757171955	1869.5741	0	784
6164	119.726286666667	22218.41605717195	1255.8314	0	16
6164	119.726286666667	22219.418357171955	416.8703	0	16
6164	119.726286666667	22221.42295717195	244.30717	0	0
6164	119.726286666667	22226.434457171952	11.931662	0	0
6164	119.726286666667	22344.529496634164	877.52686	0	16
6164	119.726286666667	22345.531796634164	988.111	0	16
6164	119.726286666667	22346.534096634165	1371.5221	0	784
6164	119.726286666667	22347.536396634165	1143.9373	0	16
6164	119.726286666667	22348.538696634165	953.6417	0	16
6164	119.726286666667	22352.547896634165	558.3962	0	0
6164	119.726286666667	22357.559396634162	78.295135	0	0
6164	119.726286666667	22384.679474657143	393.3693	0	16
6164	119.726286666667	22385.681774657143	1794.453	0	784
6164	119.726286666667	22386.684074657143	1297.4014	0	16
6164	119.726286666667	22389.690974657144	2606.4976	0	784
6164	119.726286666667	22390.693274657144	1343.2755	0	16
6164	119.726286666667	22391.695574657144	1769.5176	0	16
6164	119.726286666667	22392.697874657144	1500.0122	0	16
6164	119.726286666667	22394.702474657144	1167.6654	0	0
6164	119.726286666667	22399.71397465714	184.3745	0	0
6164	119.726286666667	22400.71627465714	1167.9081	0	0
6164	119.726286666667	22404.72547465714	14.394114	0	0
6164	119.726286666667	22632.990802368127	61.09233	0	0
6164	119.726286666667	22632.990802368127	1592.4813	0	0
6164	119.726286666667	22633.993102368127	132.12532	0	0
6164	119.726286666667	22633.993102368127	1075.3275	0	0
6164	119.726286666667	22640.006902368128	1121.7572	0	16
6164	119.726286666667	22641.009202368125	512.52734	0	16
6164	119.726286666667	22641.009202368125	1247.2566	0	16
6164	119.726286666667	22642.011502368125	747.8468	0	16
6164	119.726286666667	22642.011502368125	1246.4286	0	16
6164	119.726286666667	22643.01380236813	960.8048	0	16
6164	119.726286666667	22644.016102368125	1041.566	0	16
6164	119.726286666667	22644.016102368125	2664.5354	0	784
6164	119.726286666667	22651.032202368126	121.720345	0	0
6164	119.726286666667	22651.032202368126	51.18525	0	0
6164	119.726286666667	22817.896213570835	300.64032	0	0
6164	119.726286666667	22821.905413570836	1819.3706	0	0
6164	119.726286666667	22823.910013570836	1783.0673	0	16
6164	119.726286666667	22824.912313570836	1939.0377	0	784
6164	119.726286666667	22825.914613570836	1522.7173	0	16
6164	119.726286666667	22828.921513570833	1505.6838	0	0
6164	119.726286666667	22829.923813570833	1694.9271	0	0
6164	119.726286666667	22838.944513570834	12.351032	0	0
6164	119.726286666667	22878.571692960715	2152.5898	0	16
6164	119.726286666667	22879.573992960715	3465.0188	0	784
6164	119.726286666667	22880.576292960715	2475.6294	0	16
6164	119.726286666667	22883.583192960716	2046.6805	0	16
6164	119.726286666667	22884.585492960716	2737.7898	0	784
6164	119.726286666667	22885.587792960716	1435.7443	0	16
6164	119.726286666667	22890.599292960713	2468.9177	0	0
6164	119.726286666667	22893.606192960713	1585.0037	0	0
6164	119.726286666667	22897.615392960714	21.897072	0	0
6164	119.726286666667	24005.427064928437	928.82245	0	0
6164	119.726286666667	24009.436264928438	1218.8002	0	784
6164	119.726286666667	24010.438564928438	321.91336	0	16
6164	119.726286666667	24011.440864928438	894.9928	0	16
6164	119.726286666667	24013.445464928438	555.72455	0	0
6164	119.726286666667	24015.45006492844	848.4289	0	16
6164	119.726286666667	24016.45236492844	1939.5254	0	16
6164	119.726286666667	24017.45466492844	2051.5312	0	784
6164	119.726286666667	26881.05748201603	2686.3733	0	0
6164	119.726286666667	26885.066682016026	1276.9453	0	16
6164	119.726286666667	26886.06898201603	1229.9558	0	16
6164	119.726286666667	26887.07128201603	2336.6536	0	784
6164	119.726286666667	26890.07818201603	1245.0197	0	16
6164	119.726286666667	26891.080482016027	1492.2555	0	784
6164	119.726286666667	26892.08278201603	583.1773	0	16
6164	119.726286666667	26897.094282016027	430.06314	0	0
6164	119.726286666667	27767.908766463035	1180.3484	0	0
6164	119.726286666667	27773.922566463036	1945.8362	0	16
6164	119.726286666667	27774.924866463036	4441.2627	0	784
6164	119.726286666667	27775.927166463036	2399.7485	0	16
6164	119.726286666667	27776.929466463036	2461.7744	0	16
6164	119.726286666667	27777.931766463036	1973.8145	0	16
6164	119.726286666667	27779.936366463036	966.25604	0	0
6164	119.726286666667	27781.940966463033	893.32214	0	0
6164	119.726286666667	27788.957066463034	1318.7	0	0
6164	119.726286666667	29001.85996795578	332.28894	0	0
6164	119.726286666667	29001.85996795578	1396.9421	0	0
6164	119.726286666667	29003.86456795578	888.9815	0	0
6164	119.726286666667	29003.86456795578	639.3424	0	0
6164	119.726286666667	29006.87146795578	505.81158	0	16
6164	119.726286666667	29006.87146795578	1042.8704	0	16
6164	119.726286666667	29007.87376795578	1096.14	0	784
6164	119.726286666667	29007.87376795578	223.96056	0	16
6164	119.726286666667	29008.87606795578	1095.1515	0	16
6164	119.726286666667	29008.87606795578	115.714165	0	16
6164	119.726286666667	29009.878367955782	1043.125	0	16
6164	119.726286666667	29009.878367955782	21.978174	0	16
6164	119.726286666667	29010.880667955782	949.72925	0	16
6164	119.726286666667	29010.880667955782	172.402	0	16
6164	119.726286666667	29012.88526795578	693.99677	0	0
6164	119.726286666667	29012.88526795578	467.4421	0	0
6164	119.726286666667	29023.91056795578	10.708028	0	0
6164	119.726286666667	30366.138200012672	1551.7964	0	0
6164	119.726286666667	30370.147400012676	1581.1344	0	0
6164	119.726286666667	30373.154300012677	1819.1494	0	784
6164	119.726286666667	30374.156600012673	1411.8744	0	16
6164	119.726286666667	30375.158900012677	1800.0082	0	16
6164	119.726286666667	30376.161200012677	1086.787	0	16
6164	119.726286666667	30377.163500012673	1175.5476	0	16
6164	119.726286666667	30379.168100012674	769.96716	0	0
6164	119.726286666667	30390.193400012675	13.420261	0	0
6166	119.783456666667	688.1468907714843	28762.307	0	0
6166	119.783456666667	689.1491907714843	17118.996	0	0
6166	119.783456666667	805.025461328125	43840.23	0	0
6166	119.783456666667	806.0277613281249	22290.096	0	0
6166	119.783456666667	810.0369613281249	32.247993	0	0
6166	119.783456666667	841.2810155273437	29423.418	0	0
6166	119.783456666667	842.2833155273437	45944.637	0	0
6166	119.783456666667	851.8241979003906	63840.17	0	0
6166	119.783456666667	852.8264979003906	47514.54	0	0
6166	119.783456666667	854.8310979003905	1813.021	0	0
6166	119.783456666667	889.7100621582031	34410.777	0	0
6166	119.783456666667	890.7123621582031	36569.652	0	0
6166	119.783456666667	890.8161717773437	50367.434	0	0
6166	119.783456666667	891.8184717773437	31525.27	0	0
6166	119.783456666667	900.9052525878906	77245.84	0	0
6166	119.783456666667	901.3803502441406	84012.56	0	0
6166	119.783456666667	901.9075525878906	42510.87	0	0
6166	119.783456666667	902.2647491536458	40695.426	0	16
6166	119.783456666667	902.3826502441406	19223.514	0	0
6166	119.783456666667	902.7332860351562	58652.09	0	0
6166	119.783456666667	903.2670491536458	14803.396	0	16
6166	119.783456666667	903.7355860351562	28978.424	0	0
6166	119.783456666667	904.2693491536457	18777.951	0	16
6166	119.783456666667	904.9144525878905	449.72314	0	0
6166	119.783456666667	905.4689122558593	66884.234	0	0
6166	119.783456666667	905.7401860351562	31094.434	0	0
6166	119.783456666667	906.4712122558593	19849.916	0	0
6166	119.783456666667	907.7447860351562	54.372448	0	0
6166	119.783456666667	908.4758122558593	16824.922	0	0
6166	119.783456666667	910.4755345703124	27441.389	0	0
6166	119.783456666667	911.4778345703124	14090.449	0	0
6166	119.783456666667	939.2681981445312	38470.45	0	0
6166	119.783456666667	940.2704981445312	21900.896	0	0
6166	119.783456666667	942.762521875	38879.14	0	0
6166	119.783456666667	943.7648218749999	64547.137	0	0
6166	119.783456666667	979.8963719726562	48003.707	0	0
6166	119.783456666667	980.8986719726562	34694.777	0	0
6166	119.783456666667	990.820383203125	25927.305	0	0
6166	119.783456666667	991.8226832031249	28597.168	0	0
6166	119.783456666667	992.9804784179687	39460.2	0	0
6166	119.783456666667	993.8066197753906	53997.61	0	784
6166	119.783456666667	993.8272832031249	52338.566	0	0
6166	119.783456666667	993.9827784179687	39276.996	0	0
6166	119.783456666667	994.8089197753906	17728.771	0	16
6166	119.783456666667	995.3930150390624	20646.7	0	0
6166	119.783456666667	995.8112197753906	13877.306	0	16
6166	119.783456666667	995.9873784179687	16317.439	0	0
6166	119.783456666667	996.3953150390624	14165.981	0	0
6166	119.783456666667	1002.910226953125	45119.664	0	0
6166	119.783456666667	1003.3241368652343	37692.64	0	16
6166	119.783456666667	1003.9125269531249	44788.484	0	0
6166	119.783456666667	1004.3264368652343	15257.931	0	16
6166	119.783456666667	1005.3287368652343	6166.44	0	16
6166	119.783456666667	1005.9171269531249	33951.355	0	0
6166	119.783456666667	1006.9194269531249	329.28302	0	0
6166	119.783456666667	1017.5657750488281	79577.8	0	0
6166	119.783456666667	1018.5680750488281	42678.957	0	0
6166	119.783456666667	1020.5613194824218	59313.527	0	0
6166	119.783456666667	1021.5636194824218	62795.207	0	0
6166	119.783456666667	1021.9660436035156	59706.547	0	16
6166	119.783456666667	1022.577275048828	116.681854	0	0
6166	119.783456666667	1022.9683436035156	47575.28	0	16
6166	119.783456666667	1023.5682194824218	26170.857	0	0
6166	119.783456666667	1023.579575048828	18.686161	0	0
6166	119.783456666667	1023.9699193359374	31881.164	0	16
6166	119.783456666667	1024.9722193359376	17130.408	0	16
6166	119.783456666667	1024.9729436035157	2530.4678	0	0
6166	119.783456666667	1028.9814193359375	49.18518	0	0
6166	119.783456666667	1030.495187890625	41400.973	0	0
6166	119.783456666667	1030.8344919921874	55294.56	0	16
6166	119.783456666667	1031.0897923828124	39165.94	0	0
6166	119.783456666667	1031.2296239257812	29722.47	0	0
6166	119.783456666667	1031.497487890625	41411.63	0	0
6166	119.783456666667	1031.7627553385416	51325.79	0	16
6166	119.783456666667	1031.8367919921875	28453.916	0	16
6166	119.783456666667	1031.9081410807291	68035.55	0	16
6166	119.783456666667	1032.0920923828126	49990.242	0	0
6166	119.783456666667	1032.2319239257813	88852.17	0	0
6166	119.783456666667	1032.5729466796874	78965.555	0	0
6166	119.783456666667	1032.6267690104166	60765.16	0	16
6166	119.783456666667	1032.7650553385417	45331.062	0	16
6166	119.783456666667	1032.8390919921874	33274.39	0	16
6166	119.783456666667	1032.9104410807292	47986.77	0	16
6166	119.783456666667	1033.5752466796876	53335.53	0	0
6166	119.783456666667	1033.6290690104167	34129.062	0	16
6166	119.783456666667	1033.7673553385416	34329.082	0	16
6166	119.783456666667	1033.9127410807291	25376.086	0	16
6166	119.783456666667	1034.504387890625	383.4617	0	0
6166	119.783456666667	1034.6313690104166	20654.52	0	16
6166	119.783456666667	1034.7696553385417	2293.7693	0	0
6166	119.783456666667	1034.9150410807292	27654.955	0	16
6166	119.783456666667	1035.0989923828124	376.14685	0	0
6166	119.783456666667	1035.506687890625	71.12826	0	0
6166	119.783456666667	1035.5798466796875	23336.174	0	0
6166	119.783456666667	1035.6336690104167	9607.938	0	16
6166	119.783456666667	1036.6359690104166	575.3395	0	0
6166	119.783456666667	1036.8482919921873	15.990371	0	0
6166	119.783456666667	1036.9196410807292	119.35629	0	0
6166	119.783456666667	1037.1035923828124	12.291875	0	0
6166	119.783456666667	1037.5844466796875	138.53105	0	0
6166	119.783456666667	1037.6382690104167	107.42298	0	0
6166	119.783456666667	1037.7765553385416	15.44377	0	0
6166	119.783456666667	1037.921941080729	20.471685	0	0
6166	119.783456666667	1059.2791234375	27431.072	0	16
6166	119.783456666667	1060.2814234375	28977.64	0	16
6166	119.783456666667	1060.2819310546874	74540.16	0	16
6166	119.783456666667	1061.2842310546876	22039.127	0	16
6166	119.783456666667	1065.2929234375	11.7274275	0	0
6166	119.783456666667	1065.2934310546875	90.96603	0	0
6166	119.783456666667	1072.2948705078124	50893.832	0	0
6166	119.783456666667	1073.2971705078126	71015.945	0	0
6166	119.783456666667	1075.3017705078125	23526.834	0	0
6166	119.783456666667	1078.1324559570312	49931.902	0	0
6166	119.783456666667	1079.1347559570313	26810.201	0	0
6166	119.783456666667	1083.1439559570313	130.91667	0	0
6166	119.783456666667	1086.8767186523437	27095.387	0	0
6166	119.783456666667	1087.8790186523438	42837.703	0	0
6166	119.783456666667	1089.8836186523438	1527.9832	0	0
6166	119.783456666667	1090.8859186523437	361.64856	0	0
6166	119.783456666667	1109.8872166992187	79639.36	0	0
6166	119.783456666667	1110.8895166992188	44772.53	0	0
6166	119.783456666667	1112.8941166992188	5297.2637	0	16
6166	119.783456666667	1112.8957616210937	98482.37	0	0
6166	119.783456666667	1113.8964166992187	1214.4578	0	16
6166	119.783456666667	1113.8980616210938	54008.754	0	0
6166	119.783456666667	1114.8987166992188	266.2294	0	16
6166	119.783456666667	1115.9010166992186	52.964092	0	16
6166	119.783456666667	1115.9026616210938	5696.2266	0	0
6166	119.783456666667	1116.9049616210937	1400.4436	0	0
6166	119.783456666667	1127.6916600585937	45261.734	0	0
6166	119.783456666667	1128.6939600585938	120558.46	0	0
6166	119.783456666667	1155.1261693359374	61591.117	0	16
6166	119.783456666667	1156.1284693359376	67467.97	0	16
6166	119.783456666667	1156.6799102864582	40925.875	0	16
6166	119.783456666667	1157.1307693359374	19583.832	0	16
6166	119.783456666667	1157.6822102864583	33568.56	0	16
6166	119.783456666667	1158.6845102864581	68106.45	0	16
6166	119.783456666667	1159.1301869791666	58361.496	0	16
6166	119.783456666667	1159.1353693359374	1143.8813	0	0
6166	119.783456666667	1159.6868102864582	25114.045	0	16
6166	119.783456666667	1160.1324869791667	16520.213	0	16
6166	119.783456666667	1160.1376693359375	261.43527	0	0
6166	119.783456666667	1161.1347869791666	8716.285	0	16
6166	119.783456666667	1162.1370869791667	29544.967	0	16
6166	119.783456666667	1162.7667943359374	22977.168	0	0
6166	119.783456666667	1163.7690943359376	60807.758	0	0
6166	119.783456666667	1164.1416869791667	119.71637	0	0
6166	119.783456666667	1164.3075658203124	44090.562	0	0
6166	119.783456666667	1164.68129375	30121.547	0	16
6166	119.783456666667	1165.3098658203126	27175.975	0	0
6166	119.783456666667	1165.68359375	32405.412	0	16
6166	119.783456666667	1165.7736943359375	1676.419	0	0
6166	119.783456666667	1166.6858937499999	30072.207	0	16
6166	119.783456666667	1169.69279375	130.87456	0	0
6166	119.783456666667	1169.938547265625	17397.242	0	0
6166	119.783456666667	1170.940847265625	10724.554	0	0
6166	119.783456666667	1174.950047265625	75.6409	0	0
6166	119.783456666667	1179.5691014648437	69965.79	0	16
6166	119.783456666667	1180.5714014648438	120701.15	0	16
6166	119.783456666667	1181.5714818359374	79419.35	0	16
6166	119.783456666667	1182.5737818359376	49692.617	0	16
6166	119.783456666667	1188.5115453125	66132.68	0	784
6166	119.783456666667	1189.5138453125	29836.65	0	16
6166	119.783456666667	1190.3745213867187	25379.354	0	0
6166	119.783456666667	1190.4115086914062	44554.39	0	16
6166	119.783456666667	1190.5161453125	16235.421	0	16
6166	119.783456666667	1191.1797882161457	35806.31	0	16
6166	119.783456666667	1191.3379002929687	18693.24	0	0
6166	119.783456666667	1191.3768213867188	26495.975	0	0
6166	119.783456666667	1191.4138086914063	31456.648	0	16
6166	119.783456666667	1192.1820882161458	12931.006	0	16
6166	119.783456666667	1192.3402002929688	14959.298	0	0
6166	119.783456666667	1192.4161086914062	20160.371	0	16
6166	119.783456666667	1192.5207453125	983.6399	0	0
6166	119.783456666667	1193.1843882161456	6801.6123	0	16
6166	119.783456666667	1193.8034764648437	75871.586	0	0
6166	119.783456666667	1194.4207086914062	960.5466	0	0
6166	119.783456666667	1194.8057764648438	36726.484	0	0
6166	119.783456666667	1195.1889882161456	446.28598	0	0
6166	119.783456666667	1196.1912882161457	104.10337	0	0
6166	119.783456666667	1196.3494002929688	90.999626	0	0
6166	119.783456666667	1197.3517002929686	18.967003	0	0
6166	119.783456666667	1197.8126764648437	1225.3182	0	0
6166	119.783456666667	1199.8172764648436	59.772797	0	0
6166	119.783456666667	1216.8202000976562	24963.623	0	0
6166	119.783456666667	1217.8225000976563	57731.836	0	0
6166	119.783456666667	1219.2976170898437	29347.873	0	0
6166	119.783456666667	1220.2999170898438	41287.066	0	0
6166	119.783456666667	1221.1765233398437	39732.19	0	16
6166	119.783456666667	1222.1788233398438	31164.498	0	16
6166	119.783456666667	1222.3045170898438	27090.248	0	0
6166	119.783456666667	1223.1811233398437	19381.838	0	16
6166	119.783456666667	1226.8024388671874	94837.17	0	0
6166	119.783456666667	1226.9771514973957	25534.098	0	16
6166	119.783456666667	1227.1903233398436	45.382183	0	0
6166	119.783456666667	1227.8047388671876	63624.492	0	0
6166	119.783456666667	1227.9794514973958	17983.768	0	16
6166	119.783456666667	1228.9817514973956	18093.512	0	16
6166	119.783456666667	1229.801340234375	46566.473	0	784
6166	119.783456666667	1230.4968048177082	46195.24	0	16
6166	119.783456666667	1230.803640234375	30222.654	0	16
6166	119.783456666667	1230.8116388671874	2296.8845	0	0
6166	119.783456666667	1231.4991048177083	30926.238	0	16
6166	119.783456666667	1231.805940234375	20482.613	0	16
6166	119.783456666667	1231.8139388671875	545.6398	0	0
6166	119.783456666667	1232.5014048177081	15156.912	0	16
6166	119.783456666667	1232.9909514973956	30.74862	0	0
6166	119.783456666667	1235.5083048177082	265.37714	0	0
6166	119.783456666667	1236.7474965494791	33289.184	0	16
6166	119.783456666667	1237.7497965494792	14177.171	0	16
6166	119.783456666667	1238.7520965494791	47535.95	0	16
6166	119.783456666667	1241.7589965494792	197.07999	0	0
6166	119.783456666667	1241.7629587890624	23670.105	0	16
6166	119.783456666667	1242.761296549479	41.805717	0	0
6166	119.783456666667	1242.7652587890625	16429.426	0	16
6166	119.783456666667	1243.7675587890624	60604.49	0	16
6166	119.783456666667	1244.6869603515624	96929.33	0	784
6166	119.783456666667	1245.6892603515626	26599.79	0	16
6166	119.783456666667	1245.7721587890624	615.2542	0	0
6166	119.783456666667	1246.6915603515624	11126.907	0	16
6166	119.783456666667	1250.6123143554687	71014.14	0	784
6166	119.783456666667	1250.7007603515624	50.551712	0	0
6166	119.783456666667	1251.6146143554688	50449.54	0	16
6166	119.783456666667	1252.6169143554687	17065.266	0	16
6166	119.783456666667	1257.55890859375	32280.1	0	0
6166	119.783456666667	1258.56120859375	24907.934	0	0
6166	119.783456666667	1261.56810859375	842.8429	0	0
6166	119.783456666667	1262.57040859375	203.05682	0	0
6166	119.783456666667	1263.1944676757812	27147.908	0	0
6166	119.783456666667	1264.1967676757813	18308.227	0	0
6166	119.783456666667	1266.2013676757813	12754.088	0	0
6166	119.783456666667	1268.0634862304687	64758.926	0	0
6166	119.783456666667	1268.2059676757813	173.79184	0	0
6166	119.783456666667	1268.2080174804687	66779.97	0	0
6166	119.783456666667	1269.0657862304688	34698.188	0	0
6166	119.783456666667	1269.2082676757811	37.089203	0	0
6166	119.783456666667	1269.2103174804688	20654.973	0	0
6166	119.783456666667	1275.0795862304687	13.430245	0	0
6166	119.783456666667	1282.5717870117187	88225.18	0	784
6166	119.783456666667	1283.5740870117188	60201.797	0	16
6166	119.783456666667	1284.5763870117187	22037.209	0	16
6166	119.783456666667	1285.5786870117188	25051.867	0	16
6166	119.783456666667	1289.5878870117187	24.171415	0	0
6166	119.783456666667	1300.9224950195312	29356.596	0	16
6166	119.783456666667	1301.3881215494791	45703.566	0	16
6166	119.783456666667	1301.9247950195313	20249.578	0	16
6166	119.783456666667	1301.9255467773437	105807.02	0	784
6166	119.783456666667	1302.3904215494792	27163.984	0	16
6166	119.783456666667	1302.5903416992187	46644.746	0	0
6166	119.783456666667	1302.9278467773438	72983.516	0	16
6166	119.783456666667	1303.3927215494791	79225.36	0	16
6166	119.783456666667	1303.5926416992188	27141.58	0	0
6166	119.783456666667	1304.9316950195312	837.557	0	0
6166	119.783456666667	1304.9324467773438	38070.19	0	0
6166	119.783456666667	1307.401921549479	66.12763	0	0
6166	119.783456666667	1307.9393467773436	157.78554	0	0
6166	119.783456666667	1308.1845799804687	56338.582	0	0
6166	119.783456666667	1309.1868799804688	39251.324	0	0
6166	119.783456666667	1313.3780614257812	47999.164	0	0
6166	119.783456666667	1314.3803614257813	42319.953	0	0
6166	119.783456666667	1315.2006799804687	16.746344	0	0
6166	119.783456666667	1316.6312856119791	46505.637	0	16
6166	119.783456666667	1316.6811009765624	34663.477	0	0
6166	119.783456666667	1317.3872614257812	68108.77	0	784
6166	119.783456666667	1317.6335856119792	42204.26	0	16
6166	119.783456666667	1317.6834009765626	24323.791	0	0
6166	119.783456666667	1317.958078515625	53861.18	0	0
6166	119.783456666667	1318.285959375	37378.99	0	0
6166	119.783456666667	1318.3872166992187	58874.07	0	16
6166	119.783456666667	1318.6358856119791	39155.543	0	16
6166	119.783456666667	1318.960378515625	65950.73	0	0
6166	119.783456666667	1319.288259375	48346.66	0	0
6166	119.783456666667	1319.3895166992188	43515.273	0	16
6166	119.783456666667	1319.3918614257811	76.23335	0	0
6166	119.783456666667	1319.6381856119792	55159.426	0	16
6166	119.783456666667	1320.6903009765624	1042.9937	0	0
6166	119.783456666667	1321.292859375	3961.2493	0	0
6166	119.783456666667	1322.969578515625	396.9721	0	0
6166	119.783456666667	1323.6972009765625	10.585278	0	0
6166	119.783456666667	1324.5885716796874	36112.37	0	0
6166	119.783456666667	1325.3256322265624	36258.477	0	0
6166	119.783456666667	1325.5908716796876	28441.115	0	0
6166	119.783456666667	1326.3279322265626	31765.676	0	0
6166	119.783456666667	1328.5977716796874	3301.8564	0	0
6166	119.783456666667	1330.3371322265625	272.92188	0	0
6166	119.783456666667	1331.3394322265624	58.890057	0	0
6166	119.783456666667	1340.2485448242187	19811.254	0	0
6166	119.783456666667	1341.2508448242188	24797.346	0	0
6166	119.783456666667	1344.2577448242187	46920.133	0	0
6166	119.783456666667	1345.9589940429687	77579.78	0	784
6166	119.783456666667	1346.9612940429688	48205.312	0	16
6166	119.783456666667	1347.9635940429687	34723.188	0	16
6166	119.783456666667	1349.9681940429687	66537.07	0	0
6166	119.783456666667	1361.4567357421874	36631.93	0	0
6166	119.783456666667	1362.4590357421876	26076.656	0	0
6166	119.783456666667	1364.4636357421875	60186.85	0	0
6166	119.783456666667	1365.0921417317707	43547.547	0	784
6166	119.783456666667	1366.0944417317708	16489.488	0	16
6166	119.783456666667	1367.0967417317706	26663.826	0	16
6166	119.783456666667	1368.4728357421875	12.643927	0	0
6166	119.783456666667	1369.3533722005207	97419.21	0	784
6166	119.783456666667	1370.1036417317707	187.97156	0	0
6166	119.783456666667	1370.3556722005208	62275.84	0	16
6166	119.783456666667	1371.1059417317706	40.794456	0	0
6166	119.783456666667	1371.3579722005206	33100.945	0	16
6166	119.783456666667	1390.2404271484374	77755.01	0	0
6166	119.783456666667	1391.2427271484376	55646.74	0	0
6166	119.783456666667	1395.213937890625	66315.66	0	0
6166	119.783456666667	1396.0326634765624	51417.07	0	16
6166	119.783456666667	1396.216237890625	49401.594	0	0
6166	119.783456666667	1396.2542271484374	147.17152	0	0
6166	119.783456666667	1397.0349634765626	46728.68	0	16
6166	119.783456666667	1397.2565271484375	28.485184	0	0
6166	119.783456666667	1397.6679784179687	43411.62	0	0
6166	119.783456666667	1398.0372634765624	44233.84	0	16
6166	119.783456666667	1398.220837890625	25451.412	0	0
6166	119.783456666667	1398.6702784179688	32356.12	0	0
6166	119.783456666667	1399.0395634765625	26792.168	0	16
6166	119.783456666667	1399.9708348632812	71197.0	0	0
6166	119.783456666667	1400.6748784179688	86492.266	0	0
6166	119.783456666667	1400.9731348632813	24502.041	0	0
6166	119.783456666667	1402.230037890625	24.903973	0	0
6166	119.783456666667	1403.6817784179686	85.15933	0	0
6166	119.783456666667	1403.9800348632812	9170.0	0	0
6166	119.783456666667	1405.9846348632811	64.341515	0	0
6166	119.783456666667	1405.9914647460937	52428.31	0	0
6166	119.783456666667	1406.57746328125	65030.25	0	784
6166	119.783456666667	1406.9937647460938	33047.54	0	0
6166	119.783456666667	1407.57976328125	28240.035	0	16
6166	119.783456666667	1408.587961328125	24054.957	0	16
6166	119.783456666667	1409.58436328125	6170.8755	0	16
6166	119.783456666667	1409.590261328125	18151.863	0	16
6166	119.783456666667	1410.0006647460937	24131.633	0	0
6166	119.783456666667	1411.58896328125	345.98663	0	16
6166	119.783456666667	1411.6795140625	27310.533	0	0
6166	119.783456666667	1412.0221654296874	42313.176	0	0
6166	119.783456666667	1412.5880727213541	75504.234	0	16
6166	119.783456666667	1412.59126328125	75.52044	0	16
6166	119.783456666667	1412.597161328125	889.9671	0	0
6166	119.783456666667	1412.6818140625	32262.793	0	0
6166	119.783456666667	1413.0075647460937	16.809511	0	0
6166	119.783456666667	1413.0244654296876	25870.02	0	0
6166	119.783456666667	1413.5903727213542	26743.543	0	16
6166	119.783456666667	1413.59356328125	14.640349	0	16
6166	119.783456666667	1414.5926727213541	75435.47	0	16
6166	119.783456666667	1415.0290654296875	24311.857	0	0
6166	119.783456666667	1415.6887140625	7396.081	0	0
6166	119.783456666667	1416.0313654296874	4473.8623	0	0
6166	119.783456666667	1416.6910140625	251.45973	0	0
6166	119.783456666667	1417.0336654296875	317.01517	0	0
6166	119.783456666667	1431.2223607421874	59860.215	0	0
6166	119.783456666667	1432.2246607421876	55882.09	0	0
6166	119.783456666667	1432.267160546875	45808.543	0	0
6166	119.783456666667	1433.269460546875	31206.898	0	0
6166	119.783456666667	1434.2292607421875	34963.406	0	0
6166	119.783456666667	1435.767160546875	84683.88	0	0
6166	119.783456666667	1436.769460546875	30028.125	0	0
6166	119.783456666667	1437.2361607421874	125.65805	0	0
6166	119.783456666667	1437.278660546875	395.25937	0	0
6166	119.783456666667	1443.3275853515624	97019.875	0	0
6166	119.783456666667	1444.3298853515626	27628.584	0	0
6166	119.783456666667	1444.7639760416666	36875.98	0	16
6166	119.783456666667	1445.7662760416667	35810.426	0	16
6166	119.783456666667	1446.6239110351562	74952.29	0	0
6166	119.783456666667	1446.7685760416666	67433.75	0	16
6166	119.783456666667	1446.9610692382812	67843.78	0	0
6166	119.783456666667	1447.2388295572916	37161.098	0	16
6166	119.783456666667	1447.6262110351563	58277.37	0	0
6166	119.783456666667	1447.7108726864062	13228.004	0	0
6166	119.783456666667	1447.9633692382813	40065.777	0	0
6166	119.783456666667	1448.2411295572917	30326.236	0	16
6166	119.783456666667	1448.7131726864063	10287.962	0	0
6166	119.783456666667	1448.950021875	58985.45	0	0
6166	119.783456666667	1449.2434295572916	87767.055	0	784
6166	119.783456666667	1449.3459666015624	32593.158	0	16
6166	119.783456666667	1449.952321875	27882.453	0	0
6166	119.783456666667	1450.3482666015625	25151.414	0	16
6166	119.783456666667	1451.2480295572916	28773.928	0	0
6166	119.783456666667	1451.3505666015624	26055.486	0	16
6166	119.783456666667	1451.956921875	29480.533	0	0
6166	119.783456666667	1452.6377110351561	163.08398	0	0
6166	119.783456666667	1452.9748692382811	112.53536	0	0
6166	119.783456666667	1453.3551666015624	1278.5635	0	0
6166	119.783456666667	1453.961521875	357.656	0	0
6166	119.783456666667	1455.966121875	15.219164	0	0
6166	119.783456666667	1479.999582421875	26887.154	0	0
6166	119.783456666667	1481.001882421875	62013.723	0	0
6166	119.783456666667	1487.7918797851562	69445.99	0	0
6166	119.783456666667	1488.7941797851563	68956.805	0	0
6166	119.783456666667	1501.9481801432291	49689.11	0	16
6166	119.783456666667	1502.9504801432292	28193.291	0	16
6166	119.783456666667	1503.9527801432291	66456.07	0	784
6166	119.783456666667	1517.585031640625	45702.65	0	0
6166	119.783456666667	1518.587331640625	23775.61	0	0
6166	119.783456666667	1521.594231640625	19255.203	0	0
6166	119.783456666667	1523.598831640625	78.8747	0	0
6166	119.783456666667	1579.0798472771094	4354.984	0	0
6166	119.783456666667	1580.0821472771095	10574.457	0	0
6166	119.783456666667	1601.3917333007812	54490.418	0	0
6166	119.783456666667	1602.3940333007813	26408.518	0	0
6166	119.783456666667	1625.2398033504687	27798.785	0	0
6166	119.783456666667	1626.2421033504688	9574.29	0	0
6166	119.783456666667	1630.7685509090625	9924.195	0	0
6166	119.783456666667	1631.7708509090626	10238.629	0	0
6166	119.783456666667	1646.359445703125	66610.15	0	0
6166	119.783456666667	1647.361745703125	26661.625	0	0
6166	119.783456666667	1682.432199609375	39171.914	0	0
6166	119.783456666667	1683.434499609375	30907.316	0	0
6166	119.783456666667	1695.9207860351562	110322.8	0	0
6166	119.783456666667	1696.9230860351563	28990.611	0	0
6166	119.783456666667	1699.6735219401041	50266.625	0	16
6166	119.783456666667	1700.6758219401042	52105.72	0	784
6166	119.783456666667	1701.6781219401041	50104.113	0	16
6166	119.783456666667	1757.1070653320312	33730.55	0	0
6166	119.783456666667	1758.1093653320313	49789.438	0	0
6166	119.783456666667	1762.7763768554687	51299.832	0	0
6166	119.783456666667	1763.7786768554688	31179.807	0	0
6166	119.783456666667	1783.252071416875	19531.807	0	0
6166	119.783456666667	1784.254371416875	8624.791	0	0
6166	119.783456666667	1789.2524986629687	34679.035	0	0
6166	119.783456666667	1789.265871416875	75.79675	0	0
6166	119.783456666667	1790.2547986629688	7511.538	0	0
6166	119.783456666667	1793.2616986629687	9633.087	0	0
6166	119.783456666667	1797.274776495	8946.801	0	0
6166	119.783456666667	1798.277076495	13133.341	0	0
6166	119.783456666667	1803.288576495	58.74137	0	0
6166	119.783456666667	1819.1118260742187	70156.766	0	0
6166	119.783456666667	1820.1141260742188	39622.3	0	0
6166	119.783456666667	1820.87726796875	28002.6	0	0
6166	119.783456666667	1821.87956796875	23333.031	0	0
6166	119.783456666667	1824.6941490535937	17892.033	0	0
6166	119.783456666667	1825.6964490535938	8136.965	0	0
6166	119.783456666667	1831.6448016252082	13748.057	0	16
6166	119.783456666667	1832.0249596004687	10714.599	0	0
6166	119.783456666667	1832.348751104375	20984.13	0	784
6166	119.783456666667	1832.6471016252083	16443.508	0	16
6166	119.783456666667	1832.7669029598437	11936.316	0	0
6166	119.783456666667	1833.0272596004688	14341.675	0	0
6166	119.783456666667	1833.351051104375	7688.3467	0	16
6166	119.783456666667	1833.6494016252082	18594.256	0	16
6166	119.783456666667	1833.7692029598438	14695.678	0	0
6166	119.783456666667	1834.353351104375	11535.941	0	16
6166	119.783456666667	1835.4996434570312	32219.82	0	0
6166	119.783456666667	1835.6540016252081	25102.752	0	0
6166	119.783456666667	1836.5019434570313	28970.355	0	0
6166	119.783456666667	1837.0364596004688	273.95688	0	0
6166	119.783456666667	1838.0387596004687	71.65974	0	0
6166	119.783456666667	1838.7807029598437	76.56484	0	0
6166	119.783456666667	1839.364851104375	19.257092	0	0
6166	119.783456666667	1855.1589928035937	12144.804	0	0
6166	119.783456666667	1855.7369957332812	9444.765	0	0
6166	119.783456666667	1856.1612928035938	11816.384	0	0
6166	119.783456666667	1856.7392957332813	4497.1665	0	0
6166	119.783456666667	1863.387813604375	35253.773	0	784
6166	119.783456666667	1864.390113604375	24541.492	0	16
6166	119.783456666667	1865.392413604375	8494.666	0	16
6166	119.783456666667	1876.7612973934374	8302.147	0	16
6166	119.783456666667	1877.7635973934375	7397.0845	0	16
6166	119.783456666667	1878.7658973934374	14822.124	0	16
6166	119.783456666667	1881.7691098934374	21938.568	0	16
6166	119.783456666667	1881.7727973934375	221.16768	0	16
6166	119.783456666667	1882.7714098934375	8193.29	0	16
6166	119.783456666667	1882.7750973934374	58.407955	0	16
6166	119.783456666667	1883.7737098934374	7197.655	0	16
6166	119.783456666667	1883.7773973934375	13.731876	0	16
6166	119.783456666667	1886.7806098934375	259.2767	0	0
6166	119.783456666667	1888.7852098934375	16.09799	0	0
6166	119.783456666667	1923.1767433569792	24653.979	0	16
6166	119.783456666667	1924.0449481095832	7424.399	0	16
6166	119.783456666667	1924.1790433569793	11192.889	0	16
6166	119.783456666667	1925.0472481095833	13161.593	0	16
6166	119.783456666667	1925.1813433569791	15787.769	0	16
6166	119.783456666667	1926.0495481095832	8561.227	0	16
6166	119.783456666667	1928.0541481095831	1037.668	0	0
6166	119.783456666667	1928.1882433569792	553.11194	0	0
6166	119.783456666667	1944.0610507137499	24653.852	0	16
6166	119.783456666667	1945.06335071375	10535.888	0	16
6166	119.783456666667	1946.0656507137498	25953.104	0	16
6166	119.783456666667	1947.06795071375	23989.246	0	16
6166	119.783456666667	1976.9078631486457	33774.805	0	784
6166	119.783456666667	1977.9101631486458	19260.443	0	16
6166	119.783456666667	1978.9124631486457	10072.882	0	16
6166	119.783456666667	1981.9193631486457	8944.708	0	0
6166	119.783456666667	1983.9239631486457	36.611763	0	0
6166	119.783456666667	1998.1710874325	12222.766	0	16
6166	119.783456666667	1999.1733874325	7573.167	0	16
6166	119.783456666667	2000.1756874325	11604.178	0	16
6166	119.783456666667	2034.6856137996874	14077.305	0	16
6166	119.783456666667	2035.6879137996875	10466.946	0	16
6166	119.783456666667	2036.6902137996874	7966.853	0	16
6166	119.783456666667	2039.1839048153124	13210.61	0	16
6166	119.783456666667	2039.6971137996875	12929.326	0	0
6166	119.783456666667	2040.1862048153125	11528.194	0	16
6166	119.783456666667	2040.6994137996874	101.72276	0	0
6166	119.783456666667	2041.1885048153124	8119.0107	0	16
6166	119.783456666667	2041.7017137996875	24.769794	0	0
6166	119.783456666667	2044.8490450985155	20963.58	0	16
6166	119.783456666667	2045.1977048153124	124.1496	0	0
6166	119.783456666667	2045.3625750627082	12282.5205	0	16
6166	119.783456666667	2045.8513450985156	24165.734	0	16
6166	119.783456666667	2046.3648750627083	58983.01	0	784
6166	119.783456666667	2046.8536450985155	29705.555	0	16
6166	119.783456666667	2047.3671750627082	20889.209	0	16
6166	119.783456666667	2047.8559450985153	7179.9434	0	16
6166	119.783456666667	2049.3717750627084	2168.238	0	0
6166	119.783456666667	2074.79657571375	36876.066	0	784
6166	119.783456666667	2075.79887571375	9017.549	0	16
6166	119.783456666667	2076.80117571375	8386.97	0	16
6166	119.783456666667	2078.80577571375	1489.3763	0	0
6166	119.783456666667	2097.5490985002084	14076.968	0	16
6166	119.783456666667	2098.5513985002085	21964.045	0	16
6166	119.783456666667	2098.5855868465624	10273.268	0	16
6166	119.783456666667	2099.5536985002086	11818.24	0	16
6166	119.783456666667	2099.5878868465625	9353.617	0	16
6166	119.783456666667	2100.2608498022914	25220.803	0	784
6166	119.783456666667	2100.5901868465626	14494.065	0	16
6166	119.783456666667	2101.2631498022915	15207.942	0	16
6166	119.783456666667	2101.5582985002084	8850.165	0	0
6166	119.783456666667	2101.592486846562	16594.65	0	16
6166	119.783456666667	2102.2654498022916	16618.062	0	16
6166	119.783456666667	2104.565198500208	45.912918	0	0
6166	119.783456666667	2106.2746498022916	228.4121	0	0
6166	119.783456666667	2110.469070733281	15399.143	0	16
6166	119.783456666667	2111.471370733281	32712.56	0	784
6166	119.783456666667	2112.4736707332813	8813.598	0	16
6166	119.783456666667	2113.475970733281	9830.143	0	16
6166	119.783456666667	2114.478270733281	3557.1995	0	16
6166	119.783456666667	2118.487470733281	10.572449	0	0
6166	119.783456666667	2168.0464129533334	30742.652	0	784
6166	119.783456666667	2169.0487129533335	12089.519	0	16
6166	119.783456666667	2170.0510129533336	26135.877	0	16
6166	119.783456666667	2170.7701571590624	8386.522	0	16
6166	119.783456666667	2171.2062436825	10944.238	0	16
6166	119.783456666667	2171.7724571590625	8694.298	0	16
6166	119.783456666667	2172.2085436825	11660.266	0	16
6166	119.783456666667	2172.7747571590626	3812.5664	0	16
6166	119.783456666667	2173.2108436825	11336.119	0	16
6166	119.783456666667	2173.777057159062	4313.094	0	16
6166	119.783456666667	2176.0648129533333	21.410517	0	0
6166	119.783456666667	2177.2200436825	152.3554	0	0
6166	119.783456666667	2201.20673196375	19982.867	0	16
6166	119.783456666667	2202.20903196375	25883.787	0	16
6166	119.783456666667	2203.21133196375	24996.916	0	16
6166	119.783456666667	2206.21823196375	14842.834	0	0
6166	119.783456666667	2207.22053196375	332.8086	0	0
6166	119.783456666667	2208.2228319637497	87.809586	0	0
6166	119.783456666667	2219.6324318335414	21359.852	0	16
6166	119.783456666667	2220.6347318335415	78666.984	0	784
6166	119.783456666667	2221.6370318335416	9492.393	0	16
6166	119.783456666667	2224.6439318335415	2196.0298	1	48
6166	119.783456666667	2225.6462318335416	653.1606	1	48
6166	119.783456666667	2226.6485318335413	173.37434	1	48
6166	119.783456666667	2230.79120462	12583.0205	0	16
6166	119.783456666667	2231.79350462	12095.24	0	16
6166	119.783456666667	2232.79580462	20206.398	0	784
6166	119.783456666667	2248.1122592098436	12214.462	0	16
6166	119.783456666667	2249.1145592098437	17504.396	0	16
6166	119.783456666667	2250.116859209844	10726.377	0	16
6166	119.783456666667	2251.1191592098435	11911.982	0	16
6166	119.783456666667	2298.6358498022914	12692.198	0	16
6166	119.783456666667	2299.6381498022915	32836.746	0	784
6166	119.783456666667	2300.6404498022916	16116.73	0	16
6166	119.783456666667	2306.6542498022914	20.092043	0	0
6166	119.783456666667	2338.4101107723436	22247.404	0	16
6166	119.783456666667	2339.4124107723437	20630.83	0	16
6166	119.783456666667	2340.414710772344	21513.018	0	16
6166	119.783456666667	2341.4170107723435	9492.665	0	16
6166	119.783456666667	2342.4193107723436	11665.244	0	16
6166	119.783456666667	2346.4285107723435	23.692816	0	0
6166	119.783456666667	2366.90870696375	48813.656	0	784
6166	119.783456666667	2367.91100696375	31981.207	0	16
6166	119.783456666667	2368.91330696375	15512.318	0	16
6166	119.783456666667	2369.9156069637497	14589.29	0	16
6166	119.783456666667	2374.92710696375	34.336037	0	0
6166	119.783456666667	2416.8452410783334	8533.037	0	16
6166	119.783456666667	2417.8475410783335	18696.438	0	16
6166	119.783456666667	2418.8498410783336	23139.322	0	16
6166	119.783456666667	2420.8544410783334	2898.2656	0	0
6166	119.783456666667	2421.8567410783335	25265.135	0	0
6166	119.783456666667	2424.5464129533334	25237.734	0	16
6166	119.783456666667	2424.8636410783333	20.179668	0	0
6166	119.783456666667	2425.5487129533335	39529.074	0	16
6166	119.783456666667	2425.8331968075	5923.4194	0	16
6166	119.783456666667	2426.5510129533336	29670.2	0	16
6166	119.783456666667	2426.8354968075	31196.9	0	16
6166	119.783456666667	2427.8377968075	25532.51	0	16
6166	119.783456666667	2431.562512953333	203.67583	0	0
6166	119.783456666667	2432.2121030575	11247.683	0	16
6166	119.783456666667	2433.2144030575	16042.309	0	16
6166	119.783456666667	2433.8515968075	30.878542	0	0
6166	119.783456666667	2434.2167030575	20720.39	0	16
6166	119.783456666667	2438.2259030575	292.7969	0	0
6166	119.783456666667	2445.496658623906	26031.598	0	16
6166	119.783456666667	2445.6822365210414	16845.576	0	16
6166	119.783456666667	2446.498958623906	26907.879	0	784
6166	119.783456666667	2446.6845365210415	20059.754	0	16
6166	119.783456666667	2447.5012586239063	12087.732	0	16
6166	119.783456666667	2447.6868365210416	13085.29	0	16
6166	119.783456666667	2448.503558623906	9853.063	0	16
6166	119.783456666667	2449.6914365210414	15312.259	0	0
6166	119.783456666667	2451.5104586239063	445.03928	0	16
6166	119.783456666667	2452.512758623906	123.5621	0	16
6166	119.783456666667	2452.6983365210413	106.275536	0	0
6166	119.783456666667	2453.515058623906	30.967293	0	16
6166	119.783456666667	2454.702581573125	15891.564	0	16
6166	119.783456666667	2455.704881573125	23175.469	0	16
6166	119.783456666667	2456.3563087866664	22221.807	0	16
6166	119.783456666667	2456.707181573125	12058.863	0	16
6166	119.783456666667	2457.3586087866665	21276.004	0	16
6166	119.783456666667	2458.3609087866666	18322.797	0	16
6166	119.783456666667	2458.711781573125	8739.666	0	0
6166	119.783456666667	2460.716381573125	360.5381	0	0
6166	119.783456666667	2461.3678087866665	1388.7773	0	0
6166	119.783456666667	2462.0904396460414	12558.347	0	16
6166	119.783456666667	2462.720981573125	25.143696	0	0
6166	119.783456666667	2463.0927396460415	16676.246	0	16
6166	119.783456666667	2464.0950396460416	17411.768	0	16
6166	119.783456666667	2464.3747087866664	30.34781	0	0
6166	119.783456666667	2468.1042396460416	323.96567	0	0
6166	119.783456666667	2470.1088396460414	22.62266	0	0
6166	119.783456666667	2475.8366244442186	10643.174	0	16
6166	119.783456666667	2476.8389244442187	14455.836	0	16
6166	119.783456666667	2477.841224444219	11081.094	0	16
6166	119.783456666667	2478.660101104375	30928.33	0	16
6166	119.783456666667	2478.8435244442185	24778.215	0	16
6166	119.783456666667	2478.8948016252084	14944.396	0	16
6166	119.783456666667	2479.662401104375	10438.015	0	16
6166	119.783456666667	2479.8971016252085	24730.08	0	16
6166	119.783456666667	2480.664701104375	17879.65	0	16
6166	119.783456666667	2480.8994016252086	15286.884	0	16
6166	119.783456666667	2482.9040016252084	10941.734	0	0
6166	119.783456666667	2483.4874123022914	13347.434	0	16
6166	119.783456666667	2483.9063016252085	29532.502	0	0
6166	119.783456666667	2484.4897123022915	12149.854	0	16
6166	119.783456666667	2484.673901104375	475.0056	0	0
6166	119.783456666667	2484.9086016252086	403.407	0	0
6166	119.783456666667	2485.4920123022916	11087.346	0	16
6166	119.783456666667	2488.4989123022915	7774.8325	0	0
6166	119.783456666667	2489.5012123022916	260.86823	0	0
6166	119.783456666667	2492.3929298804164	11594.565	0	16
6166	119.783456666667	2493.3952298804165	16038.018	0	16
6166	119.783456666667	2494.3975298804166	13480.928	0	16
6166	119.783456666667	2498.4067298804166	324.03925	0	0
6166	119.783456666667	2509.4197039689584	30658.69	0	784
6166	119.783456666667	2510.4220039689585	14849.661	0	16
6166	119.783456666667	2511.4243039689586	14086.45	0	16
6166	119.783456666667	2514.4312039689585	5107.3374	0	0
6166	119.783456666667	2576.2291115210414	16122.4795	0	16
6166	119.783456666667	2577.2314115210415	16848.521	0	16
6166	119.783456666667	2578.2337115210416	14499.571	0	16
6166	119.783456666667	2581.2406115210415	1437.7242	0	16
6166	119.783456666667	2582.2317403621873	6525.9546	0	16
6166	119.783456666667	2582.2429115210416	483.73166	0	16
6166	119.783456666667	2583.2340403621874	15348.488	0	16
6166	119.783456666667	2583.2452115210413	145.69145	0	16
6166	119.783456666667	2583.4029396460414	26389.207	0	16
6166	119.783456666667	2584.2363403621875	16485.395	0	16
6166	119.783456666667	2584.4052396460415	32419.992	0	16
6166	119.783456666667	2585.238640362187	5839.55	0	16
6166	119.783456666667	2585.2498115210415	10.077933	0	0
6166	119.783456666667	2585.4075396460416	21490.219	0	16
6166	119.783456666667	2586.2409403621873	26952.883	0	16
6166	119.783456666667	2587.2432403621874	1370.6311	0	0
6166	119.783456666667	2587.247731573125	20115.545	0	16
6166	119.783456666667	2587.5626076147914	9696.166	0	16
6166	119.783456666667	2588.2455403621875	340.8523	0	0
6166	119.783456666667	2588.250031573125	22957.908	0	16
6166	119.783456666667	2588.5649076147915	29948.309	0	16
6166	119.783456666667	2589.252331573125	13182.386	0	16
6166	119.783456666667	2589.4167396460416	1488.3727	0	16
6166	119.783456666667	2589.5672076147916	38761.586	0	784
6166	119.783456666667	2590.2501403621873	55.908157	0	0
6166	119.783456666667	2590.2546315731247	11351.106	0	16
6166	119.783456666667	2590.4190396460413	223.41261	0	16
6166	119.783456666667	2590.9075216121873	25808.852	0	16
6166	119.783456666667	2591.256931573125	5648.6064	0	16
6166	119.783456666667	2591.4213396460414	122.06485	0	16
6166	119.783456666667	2591.9098216121874	37274.62	0	16
6166	119.783456666667	2592.259231573125	1616.7769	0	16
6166	119.783456666667	2592.5741076147915	7842.1567	0	0
6166	119.783456666667	2592.9121216121875	29139.56	0	16
6166	119.783456666667	2593.5764076147916	636.4918	0	0
6166	119.783456666667	2594.9167216121873	7510.2627	0	0
6166	119.783456666667	2595.5810076147914	52.545776	0	0
6166	119.783456666667	2599.9282216121874	20.253464	0	0
6166	119.783456666667	2626.4499774064584	13741.798	0	16
6166	119.783456666667	2627.4522774064585	12950.8955	0	16
6166	119.783456666667	2628.0801043595834	10661.827	0	16
6166	119.783456666667	2628.4545774064586	37499.098	0	784
6166	119.783456666667	2629.0824043595835	23375.078	0	16
6166	119.783456666667	2630.0847043595836	24034.754	0	16
6166	119.783456666667	2631.4614774064585	1262.0858	0	0
6166	119.783456666667	2638.6823992814584	10292.778	0	16
6166	119.783456666667	2639.6846992814585	11584.32	0	16
6166	119.783456666667	2640.6869992814586	5671.0176	0	16
6166	119.783456666667	2648.0500997371873	14764.469	0	16
6166	119.783456666667	2649.0523997371874	21411.342	0	16
6166	119.783456666667	2649.263616729375	13268.929	0	16
6166	119.783456666667	2650.0546997371875	18528.094	0	16
6166	119.783456666667	2650.265916729375	24640.883	0	16
6166	119.783456666667	2651.268216729375	11978.905	0	16
6166	119.783456666667	2652.0592997371873	13248.841	0	0
6166	119.783456666667	2654.275116729375	4218.776	0	0
6166	119.783456666667	2657.0707997371874	15.161398	0	0
6166	119.783456666667	2657.282016729375	44.43112	0	0
6166	119.783456666667	2661.8082430965624	13845.038	0	16
6166	119.783456666667	2661.8694923804164	20978.451	0	16
6166	119.783456666667	2661.9243426408334	9560.333	0	16
6166	119.783456666667	2662.8105430965625	32861.098	0	16
6166	119.783456666667	2662.8717923804165	22143.799	0	16
6166	119.783456666667	2662.9266426408335	11445.691	0	16
6166	119.783456666667	2663.8128430965626	18942.365	0	16
6166	119.783456666667	2663.8740923804166	6330.7153	0	16
6166	119.783456666667	2663.9289426408336	17705.87	0	16
6166	119.783456666667	2664.815143096562	10342.65	0	16
6166	119.783456666667	2668.824343096562	212.95909	0	0
6166	119.783456666667	2682.368597198125	4489.4067	0	16
6166	119.783456666667	2683.370897198125	18867.55	0	784
6166	119.783456666667	2684.373197198125	12236.157	0	16
6166	119.783456666667	2689.3846971981247	117.129005	0	0
6166	119.783456666667	2700.592718291875	12618.481	0	16
6166	119.783456666667	2701.595018291875	14938.551	0	784
6166	119.783456666667	2702.597318291875	12339.917	0	16
6166	119.783456666667	2704.601918291875	24977.738	0	0
6166	119.783456666667	2705.4593361304164	26021.674	0	784
6166	119.783456666667	2705.604218291875	12394.433	0	0
6166	119.783456666667	2706.4616361304165	13551.619	0	16
6166	119.783456666667	2707.4639361304166	25663.756	0	16
6166	119.783456666667	2711.4664205379686	22158.348	0	16
6166	119.783456666667	2711.4731361304166	1298.3069	0	0
6166	119.783456666667	2712.4687205379687	15702.56	0	16
6166	119.783456666667	2713.471020537969	16631.61	0	16
6166	119.783456666667	2713.4777361304164	67.4634	0	0
6166	119.783456666667	2715.4756205379686	34036.88	0	0
6166	119.783456666667	2721.8384051408334	24847.787	0	16
6166	119.783456666667	2722.8407051408335	19823.229	0	16
6166	119.783456666667	2723.8430051408336	12760.471	0	16
6166	119.783456666667	2727.8522051408336	16066.539	0	0
6166	119.783456666667	2729.8568051408333	58.583294	0	0
6166	119.783456666667	2737.189148760625	21437.643	0	16
6166	119.783456666667	2738.191448760625	42141.816	0	16
6166	119.783456666667	2739.193748760625	33491.81	0	16
6166	119.783456666667	2740.1960487606248	19944.725	0	16
6166	119.783456666667	2741.198348760625	20365.033	0	16
6166	119.783456666667	2742.200648760625	3928.9187	0	16
6166	119.783456666667	2744.2052487606247	455.96902	0	0
6166	119.783456666667	2746.209848760625	35.886333	0	0
6166	119.783456666667	2781.5352707634374	11565.907	0	16
6166	119.783456666667	2782.5375707634375	10248.129	0	16
6166	119.783456666667	2783.5398707634376	8910.477	0	16
6166	119.783456666667	2786.5467707634375	1101.7816	0	0
6166	119.783456666667	2788.5513707634377	131.29393	0	0
6166	119.783456666667	2790.5559707634375	10.558135	0	0
6166	119.783456666667	2796.75751321375	36667.824	0	784
6166	119.783456666667	2797.75981321375	17966.129	0	16
6166	119.783456666667	2798.76211321375	16978.775	0	16
6166	119.783456666667	2802.77131321375	19564.951	0	0
6166	119.783456666667	2803.7736132137497	244.84834	0	0
6166	119.783456666667	2806.298865587656	7959.354	0	16
6166	119.783456666667	2807.301165587656	16818.232	0	16
6166	119.783456666667	2808.303465587656	4428.143	0	16
6166	119.783456666667	2810.308065587656	5235.8213	0	0
6166	119.783456666667	2812.312665587656	9965.974	0	0
6166	119.783456666667	2814.30341165125	14631.266	0	16
6166	119.783456666667	2815.30571165125	20009.994	0	16
6166	119.783456666667	2816.30801165125	28353.37	0	16
6166	119.783456666667	2817.31031165125	13372.881	0	16
6166	119.783456666667	2821.3195116512497	278.3658	0	0
6166	119.783456666667	2828.1322556267187	9399.933	0	16
6166	119.783456666667	2829.134555626719	4598.736	0	16
6166	119.783456666667	2830.1368556267184	4331.2812	0	16
6166	119.783456666667	2832.7089229118747	7758.0522	0	16
6166	119.783456666667	2833.7112229118748	12538.415	0	784
6166	119.783456666667	2834.713522911875	6081.47	0	16
6166	119.783456666667	2835.1483556267185	66.759834	0	0
6166	119.783456666667	2835.715822911875	12139.552	0	16
6166	119.783456666667	2836.1506556267186	19.987501	0	0
6166	119.783456666667	2836.718122911875	10644.758	0	16
6166	119.783456666667	2838.722722911875	10465.884	0	0
6166	119.783456666667	2852.738074572031	8070.2085	0	16
6166	119.783456666667	2853.740374572031	7292.9507	0	16
6166	119.783456666667	2854.742674572031	5351.0767	0	16
6166	119.783456666667	2856.747274572031	9163.677	0	0
6166	119.783456666667	2858.751874572031	656.56146	0	0
6166	119.783456666667	2876.252273858281	11368.819	0	16
6166	119.783456666667	2876.6757968075	13501.347	0	16
6166	119.783456666667	2877.254573858281	18696.887	0	16
6166	119.783456666667	2877.6780968075	22294.049	0	16
6166	119.783456666667	2878.2568738582813	13770.034	0	16
6166	119.783456666667	2878.6803968075	18890.146	0	16
6166	119.783456666667	2879.259173858281	32083.832	0	784
6166	119.783456666667	2879.6826968074997	20882.406	0	16
6166	119.783456666667	2885.6964968075	27.25666	0	0
6166	119.783456666667	2889.572807384531	15565.355	0	16
6166	119.783456666667	2890.5751073845313	10433.712	0	16
6166	119.783456666667	2891.5774073845314	4029.047	0	16
6166	119.783456666667	2894.29481717457	8573.534	0	16
6166	119.783456666667	2895.2971171745703	4792.089	0	16
6166	119.783456666667	2895.5866073845314	20511.807	0	0
6166	119.783456666667	2896.29941717457	12151.404	0	784
6166	119.783456666667	2897.30171717457	8148.326	0	16
6166	119.783456666667	2898.593507384531	12.034269	0	0
6166	119.783456666667	2902.31321717457	46.248123	0	0
6166	119.783456666667	2921.886175323125	20869.318	0	16
6166	119.783456666667	2922.888475323125	19751.398	0	16
6166	119.783456666667	2923.890775323125	13623.313	0	16
6166	119.783456666667	2926.897675323125	16126.889	0	0
6166	119.783456666667	3062.4564974910936	13575.543	0	16
6166	119.783456666667	3063.4587974910937	14029.611	0	16
6166	119.783456666667	3064.461097491094	25751.162	0	16
6166	119.783456666667	3065.4633974910935	13456.578	0	16
6166	119.783456666667	3068.470297491094	14683.767	0	0
6166	119.783456666667	3070.4748974910935	112.32744	0	0
6166	119.783456666667	3070.4770223747655	5713.4014	0	16
6166	119.783456666667	3071.4793223747656	25606.146	0	16
6166	119.783456666667	3072.4816223747657	6472.82	0	16
6166	119.783456666667	3073.483922374766	15384.882	0	16
6166	119.783456666667	3075.488522374765	1412.2086	0	0
6166	119.783456666667	3078.4954223747654	60.73178	0	0
6166	119.783456666667	3079.4977223747655	17.487392	0	0
6166	119.783456666667	3104.677828038828	15330.016	0	16
6166	119.783456666667	3105.680128038828	24421.727	0	16
6166	119.783456666667	3106.682428038828	22233.473	0	16
6166	119.783456666667	3107.6847280388283	15487.556	0	16
6166	119.783456666667	3108.6870280388275	14345.146	0	16
6166	119.783456666667	3109.6893280388276	5150.378	0	16
6166	119.783456666667	3111.693928038828	535.41205	0	0
6166	119.783456666667	3113.493532384531	12026.391	0	16
6166	119.783456666667	3113.698528038828	49.85204	0	0
6166	119.783456666667	3114.4958323845312	15910.483	0	16
6166	119.783456666667	3114.7008280388277	13.431007	0	0
6166	119.783456666667	3115.4981323845313	16060.309	0	16
6166	119.783456666667	3116.5004323845315	10811.656	0	16
6166	119.783456666667	3120.509632384531	363.6564	0	0
6166	119.783456666667	3188.3495199333593	8248.969	0	16
6166	119.783456666667	3189.3518199333594	19503.777	0	784
6166	119.783456666667	3190.3541199333595	6571.496	0	16
6166	119.783456666667	3191.2437668571874	7989.9272	0	16
6166	119.783456666667	3191.3564199333596	6181.2563	0	16
6166	119.783456666667	3192.2460668571875	8412.567	0	16
6166	119.783456666667	3193.2483668571876	9605.98	0	16
6166	119.783456666667	3196.367919933359	74.87471	0	0
6166	119.783456666667	3197.3702199333593	22.263437	0	0
6166	119.783456666667	3200.2644668571875	19.314419	0	0
6166	119.783456666667	3224.0338059196874	18036.482	0	16
6166	119.783456666667	3225.0361059196875	24589.414	0	16
6166	119.783456666667	3226.0384059196876	11191.76	0	16
6166	119.783456666667	3226.18676002125	3440.688	0	16
6166	119.783456666667	3227.18906002125	19125.363	0	16
6166	119.783456666667	3228.19136002125	20929.049	0	16
6166	119.783456666667	3232.2005600212497	11160.906	0	0
6166	119.783456666667	3233.2028600212498	375.74777	0	0
6166	119.783456666667	3234.0568059196867	11.698231	0	0
6166	119.783456666667	3235.20746002125	36.912537	0	0
6166	119.783456666667	3260.9156820427343	5209.083	0	16
6166	119.783456666667	3261.9179820427344	11544.343	0	16
6166	119.783456666667	3262.9202820427345	8914.47	0	16
6166	119.783456666667	3263.9225820427346	5971.2817	0	16
6166	119.783456666667	3265.2652512321874	9204.302	0	16
6166	119.783456666667	3266.2675512321875	5796.019	0	16
6166	119.783456666667	3267.2698512321876	6909.5327	0	16
6166	119.783456666667	3267.4372676384373	8769.547	0	16
6166	119.783456666667	3267.931782042734	250.21198	0	16
6166	119.783456666667	3267.9364950310155	6630.9946	0	16
6166	119.783456666667	3268.4395676384374	25165.924	0	784
6166	119.783456666667	3268.934082042734	82.65042	0	16
6166	119.783456666667	3268.9387950310156	16601.043	0	16
6166	119.783456666667	3269.4418676384375	14097.379	0	16
6166	119.783456666667	3269.9363820427343	24.949467	0	16
6166	119.783456666667	3269.9410950310157	8720.965	0	16
6166	119.783456666667	3270.4441676384376	16762.117	0	16
6166	119.783456666667	3270.943395031016	7443.0146	0	16
6166	119.783456666667	3271.446467638437	19640.963	0	16
6166	119.783456666667	3271.945695031015	3887.027	0	16
6166	119.783456666667	3272.2813512321873	167.60951	0	0
6166	119.783456666667	3272.448767638437	5754.2407	0	16
6166	119.783456666667	3272.947995031015	2656.4238	0	16
6166	119.783456666667	3273.451067638437	12324.822	0	16
6166	119.783456666667	3274.9525950310153	276.01562	0	0
6166	119.783456666667	3276.9571950310155	27.522432	0	0
6166	119.783456666667	3377.0079270134374	8726.31	0	16
6166	119.783456666667	3378.0102270134375	10295.914	0	16
6166	119.783456666667	3379.0125270134376	8582.864	0	16
6166	119.783456666667	3385.0263270134374	26.964565	0	0
6166	119.783456666667	3478.1535231047915	4483.467	0	16
6166	119.783456666667	3479.1558231047916	4255.8267	0	16
6166	119.783456666667	3479.6003744255468	12696.489	0	16
6166	119.783456666667	3480.1581231047912	9760.176	0	16
6166	119.783456666667	3480.602674425547	14620.524	0	16
6166	119.783456666667	3481.604974425547	6202.72	0	16
6166	119.783456666667	3482.607274425546	13961.546	0	16
6166	119.783456666667	3486.6164744255466	131.66719	0	0
6166	119.783456666667	3493.26746783375	11651.563	0	16
6166	119.783456666667	3494.26976783375	19415.65	0	16
6166	119.783456666667	3495.141222716562	5882.8813	0	16
6166	119.783456666667	3495.27206783375	7161.6323	0	16
6166	119.783456666667	3496.143522716562	7692.517	0	16
6166	119.783456666667	3496.27436783375	9817.032	0	16
6166	119.783456666667	3497.024162365	8396.993	0	16
6166	119.783456666667	3497.145822716562	29800.604	0	784
6166	119.783456666667	3498.026462365	18992.834	0	16
6166	119.783456666667	3498.1481227165623	12608.741	0	16
6166	119.783456666667	3499.028762365	7496.2036	0	16
6166	119.783456666667	3499.150422716562	6958.853	0	16
6166	119.783456666667	3500.2835678337497	7117.42	0	0
6166	119.783456666667	3503.037962365	318.27747	0	0
6166	119.783456666667	3528.44891314625	9487.164	0	16
6166	119.783456666667	3529.45121314625	16776.17	0	16
6166	119.783456666667	3530.4535131462503	17562.014	0	16
6166	119.783456666667	3531.4558131462504	8769.047	0	16
6166	119.783456666667	3532.45811314625	7665.772	0	16
6166	119.783456666667	3533.46041314625	3870.4539	0	16
6166	119.783456666667	3534.4627131462503	1667.3542	0	16
6166	119.783456666667	3536.4673131462505	219.83458	0	0
6166	119.783456666667	3538.3748703728124	10481.526	0	16
6166	119.783456666667	3538.47191314625	20.057083	0	0
6166	119.783456666667	3539.3771703728125	5354.7593	0	16
6166	119.783456666667	3540.3794703728126	11384.079	0	784
6166	119.783456666667	3546.393270372813	32.465916	0	0
6166	119.783456666667	3546.396618224375	4685.9893	0	16
6166	119.783456666667	3547.398918224375	6507.293	0	16
6166	119.783456666667	3548.401218224375	5948.4385	0	16
6166	119.783456666667	3549.403518224375	25312.707	0	784
6166	119.783456666667	3579.4070504021092	16812.15	0	16
6166	119.783456666667	3580.4093504021093	9344.377	0	16
6166	119.783456666667	3581.4116504021094	12137.178	0	16
6166	119.783456666667	3583.3227560173436	10896.206	0	16
6166	119.783456666667	3583.4162504021087	3648.3608	0	0
6166	119.783456666667	3584.3250560173437	11141.764	0	16
6166	119.783456666667	3585.327356017344	37908.67	0	784
6166	119.783456666667	3586.329656017344	13412.243	0	16
6166	119.783456666667	3589.3365560173434	4747.567	0	0
6166	119.783456666667	3591.3283145110413	91.367615	0	0
6166	119.783456666667	3594.3230965446874	19827.244	0	784
6166	119.783456666667	3595.3253965446875	15088.4375	0	16
6166	119.783456666667	3596.3276965446876	10466.935	0	16
6166	119.783456666667	3598.332296544687	2710.6177	0	0
6166	119.783456666667	3600.336896544687	563.80396	0	0
6166	119.783456666667	3608.13372636	4720.263	0	16
6166	119.783456666667	3609.13602636	5871.3535	0	16
6166	119.783456666667	3610.13832636	5521.1636	0	16
6166	119.783456666667	3611.1406263599997	3722.3516	0	16
6166	119.783456666667	3612.14292636	4506.293	0	16
6166	119.783456666667	3621.378378380625	11699.327	0	16
6166	119.783456666667	3622.380678380625	23375.123	0	16
6166	119.783456666667	3622.8692551384374	13594.633	0	16
6166	119.783456666667	3623.382978380625	14308.367	0	16
6166	119.783456666667	3623.8715551384375	20157.252	0	16
6166	119.783456666667	3624.385278380625	10764.328	0	16
6166	119.783456666667	3624.8738551384376	3167.464	0	16
6166	119.783456666667	3625.3875783806243	4890.7607	0	16
6166	119.783456666667	3626.3898783806244	7282.91	0	16
6166	119.783456666667	3627.8807551384375	2455.9756	0	16
6166	119.783456666667	3628.8830551384376	478.6421	0	16
6166	119.783456666667	3629.3967783806247	194.88603	0	0
6166	119.783456666667	3629.8853551384377	168.70256	0	16
6166	119.783456666667	3630.887655138438	54.29125	0	16
6166	119.783456666667	3631.401378380624	18.61339	0	0
6166	119.783456666667	3631.8899551384375	16.124172	0	16
6166	119.783456666667	3635.3152487818747	3574.6084	0	16
6166	119.783456666667	3636.317548781875	7217.6064	0	16
6166	119.783456666667	3637.319848781875	7659.577	0	16
6166	119.783456666667	3638.3221487818746	6325.405	0	16
6166	119.783456666667	3640.326748781875	5588.4507	0	0
6166	119.783456666667	3641.329048781875	4567.3667	0	0
6166	119.783456666667	3666.5198899040624	13026.4375	0	16
6166	119.783456666667	3666.8671028923436	11981.598	0	16
6166	119.783456666667	3667.5221899040625	12624.358	0	16
6166	119.783456666667	3667.8694028923437	6816.5806	0	16
6166	119.783456666667	3668.5244899040626	8985.095	0	16
6166	119.783456666667	3668.871702892344	11808.267	0	16
6166	119.783456666667	3669.3053353142186	25992.248	0	784
6166	119.783456666667	3669.526789904062	10977.893	0	16
6166	119.783456666667	3670.3076353142187	10197.796	0	16
6166	119.783456666667	3670.876302892343	7956.603	0	0
6166	119.783456666667	3671.309935314219	6441.941	0	16
6166	119.783456666667	3673.314535314218	13259.088	0	0
6166	119.783456666667	3674.5382899040624	61.38902	0	0
6166	119.783456666667	3674.8855028923435	47.640755	0	0
6166	119.783456666667	3675.3191353142183	5840.9883	0	0
6166	119.783456666667	3675.887802892343	14.290075	0	0
6166	119.783456666667	3724.051476622812	7324.326	0	16
6166	119.783456666667	3725.053776622812	7709.896	0	16
6166	119.783456666667	3726.0560766228123	8730.843	0	16
6166	119.783456666667	3727.0583766228124	6209.0728	0	16
6166	119.783456666667	3728.060676622812	8896.399	0	16
6166	119.783456666667	3730.187980724375	13840.163	0	16
6166	119.783456666667	3731.190280724375	9513.599	0	16
6166	119.783456666667	3732.192580724375	5785.1035	0	16
6166	119.783456666667	3733.9191353630467	10967.302	0	16
6166	119.783456666667	3734.921435363047	10388.888	0	16
6166	119.783456666667	3735.923735363047	7774.949	0	16
6166	119.783456666667	3737.9283353630462	6589.91	0	0
6166	119.783456666667	3742.9398353630463	16.42527	0	0
6166	119.783456666667	3773.458073497812	13522.172	0	16
6166	119.783456666667	3774.4603734978123	12486.113	0	16
6166	119.783456666667	3775.4626734978124	8930.2295	0	16
6166	119.783456666667	3776.464973497812	10483.931	0	16
6166	119.783456666667	3777.467273497812	4772.608	0	16
6166	119.783456666667	3778.54596158375	8080.4204	0	16
6166	119.783456666667	3779.54826158375	7855.5444	0	16
6166	119.783456666667	3780.55056158375	5911.2583	0	16
6166	119.783456666667	3781.5528615837493	10205.017	0	16
6166	119.783456666667	3785.5620615837497	139.20361	0	0
6166	119.783456666667	3791.6796832634373	16091.843	0	16
6166	119.783456666667	3792.6819832634374	21629.133	0	784
6166	119.783456666667	3793.6842832634375	2830.4229	0	16
6166	119.783456666667	3796.691183263437	1091.696	0	0
6166	119.783456666667	3800.7003832634373	48.82072	0	0
6166	119.783456666667	3807.996086193125	10151.271	0	16
6166	119.783456666667	3808.588258947031	16699.088	0	16
6166	119.783456666667	3808.998386193125	12459.714	0	16
6166	119.783456666667	3809.5905589470312	8368.71	0	16
6166	119.783456666667	3810.000686193125	7438.632	0	16
6166	119.783456666667	3810.5928589470313	5934.239	0	16
6166	119.783456666667	3811.5951589470305	4188.035	0	16
6166	119.783456666667	3811.712853575937	3118.767	0	16
6166	119.783456666667	3812.5974589470306	2210.0352	0	16
6166	119.783456666667	3812.715153575937	5658.147	0	16
6166	119.783456666667	3813.7174535759373	5894.8594	0	16
6166	119.783456666667	3814.7197535759374	8978.164	0	16
6166	119.783456666667	3815.604358947031	149.76059	0	0
6166	119.783456666667	3815.722053575937	6611.8486	0	16
6166	119.783456666667	3816.014486193125	54.801586	0	0
6166	119.783456666667	3816.606658947031	49.94726	0	0
6166	119.783456666667	3820.561617101328	18128.955	0	16
6166	119.783456666667	3821.563917101328	17955.184	0	16
6166	119.783456666667	3821.8124105583593	6375.8003	0	16
6166	119.783456666667	3822.076993185312	8523.858	0	16
6166	119.783456666667	3822.566217101328	21903.238	0	16
6166	119.783456666667	3822.8147105583594	7540.627	0	16
6166	119.783456666667	3823.079293185312	15403.165	0	16
6166	119.783456666667	3823.5685171013274	9673.034	0	16
6166	119.783456666667	3823.8170105583595	16497.334	0	16
6166	119.783456666667	3824.081593185312	22092.342	0	16
6166	119.783456666667	3824.8193105583596	14865.101	0	16
6166	119.783456666667	3825.0838931853123	39673.27	0	784
6166	119.783456666667	3825.5731171013276	10666.925	0	0
6166	119.783456666667	3826.086193185312	19751.623	0	16
6166	119.783456666667	3826.5754171013277	930.9837	0	0
6166	119.783456666667	3826.823910558359	2566.9028	0	0
6166	119.783456666667	3827.088493185312	9699.859	0	16
6166	119.783456666667	3828.828510558359	3048.8926	0	0
6166	119.783456666667	3830.09297799	18350.725	0	16
6166	119.783456666667	3830.0953931853123	358.32993	0	0
6166	119.783456666667	3830.8331105583593	58.5386	0	0
6166	119.783456666667	3831.09527799	12850.238	0	16
6166	119.783456666667	3831.0976931853124	119.61597	0	0
6166	119.783456666667	3831.835410558359	18.056854	0	0
6166	119.783456666667	3832.09757799	4306.3975	0	16
6166	119.783456666667	3833.09987799	8398.516	0	16
6166	119.783456666667	3833.102293185312	10.543537	0	0
6166	119.783456666667	3834.1021779899993	7716.1006	0	16
6166	119.783456666667	3835.1044779899994	2797.2275	0	16
6166	119.783456666667	3836.551718224375	26420.63	2574	112
6166	119.783456666667	3836.8448479745834	10806.351	0	16
6166	119.783456666667	3837.1090779899996	16266.958	0	0
6166	119.783456666667	3837.554018224375	60750.684	2574	112
6166	119.783456666667	3837.7176839958593	11319.463	0	16
6166	119.783456666667	3837.8471479745835	3998.3274	0	16
6166	119.783456666667	3838.556318224375	64178.953	2574	112
6166	119.783456666667	3838.7199839958594	17631.299	0	16
6166	119.783456666667	3838.849447974583	5127.992	0	16
6166	119.783456666667	3839.558618224375	64853.707	2574	112
6166	119.783456666667	3839.7222839958595	6040.1147	0	16
6166	119.783456666667	3840.115977989999	19.55674	0	0
6166	119.783456666667	3840.5609182243747	35159.61	2574	112
6166	119.783456666667	3840.7245839958587	11162.31	0	16
6166	119.783456666667	3840.8387215446874	12757.232	0	16
6166	119.783456666667	3841.563218224375	22959.432	0	48
6166	119.783456666667	3841.5852683131247	3795.732	0	16
6166	119.783456666667	3841.8410215446875	9724.298	0	16
6166	119.783456666667	3841.8563479745835	5610.637	0	16
6166	119.783456666667	3842.565518224375	27644.744	0	16
6166	119.783456666667	3842.587568313125	11962.027	0	16
6166	119.783456666667	3842.8433215446876	9539.565	0	16
6166	119.783456666667	3842.858647974583	3537.802	0	16
6166	119.783456666667	3843.589868313125	8377.84	0	16
6166	119.783456666667	3844.5042183708592	7649.5083	0	16
6166	119.783456666667	3844.5921683131246	13074.421	0	16
6166	119.783456666667	3844.733783995859	189.97488	0	0
6166	119.783456666667	3844.847921544687	4677.661	0	0
6166	119.783456666667	3845.5065183708593	13693.96	0	16
6166	119.783456666667	3845.5724182243753	411.2381	0	0
6166	119.783456666667	3846.5088183708594	13091.246	0	16
6166	119.783456666667	3846.596768313125	10435.541	0	0
6166	119.783456666667	3846.738383995859	19.601934	0	0
6166	119.783456666667	3846.852521544687	524.2768	0	0
6166	119.783456666667	3847.5111183708586	8984.013	0	16
6166	119.783456666667	3848.5134183708587	4101.7695	0	16
6166	119.783456666667	3850.605968313125	51.70305	0	0
6166	119.783456666667	3851.520318370859	206.94994	0	0
6166	119.783456666667	3851.608268313125	15.963391	0	0
6166	119.783456666667	3853.5285665642186	7188.352	0	16
6166	119.783456666667	3854.5308665642187	13015.165	0	16
6166	119.783456666667	3855.533166564219	8660.724	0	16
6166	119.783456666667	3856.535466564218	13504.049	0	16
6166	119.783456666667	3859.850578380625	6276.334	0	16
6166	119.783456666667	3860.3653557870834	10743.752	0	16
6166	119.783456666667	3860.852878380625	6980.847	0	16
6166	119.783456666667	3861.3676557870835	9365.929	0	16
6166	119.783456666667	3861.855178380625	15835.312	0	784
6166	119.783456666667	3862.369955787083	8437.471	0	16
6166	119.783456666667	3863.859778380625	2203.3457	0	0
6166	119.783456666667	3865.3768557870835	1083.9296	0	0
6166	119.783456666667	3866.446156985	8683.065	0	16
6166	119.783456666667	3866.524698235	8877.528	0	16
6166	119.783456666667	3866.866678380625	133.55994	0	0
6166	119.783456666667	3867.448456985	10919.881	0	16
6166	119.783456666667	3867.526998235	8889.872	0	16
6166	119.783456666667	3868.450756985	4014.8774	0	16
6166	119.783456666667	3868.5292982349997	4218.8604	0	16
6166	119.783456666667	3869.453056985	10830.8	0	16
6166	119.783456666667	3869.897453380625	13612.056	0	16
6166	119.783456666667	3870.899753380625	9475.572	0	16
6166	119.783456666667	3871.457656985	5033.619	0	0
6166	119.783456666667	3871.536198235	1081.0441	0	0
6166	119.783456666667	3871.902053380625	13429.441	0	16
6166	119.783456666667	3872.459956985	11381.54	0	0
6166	119.783456666667	3873.540798235	128.40598	0	0
6166	119.783456666667	3874.9089533806246	9221.511	0	0
6166	119.783456666667	3880.600060607187	10862.162	0	16
6166	119.783456666667	3880.8429831568747	8958.611	0	16
6166	119.783456666667	3881.602360607187	11888.188	0	48
6166	119.783456666667	3881.8452831568748	7367.055	0	16
6166	119.783456666667	3882.6046606071873	10219.952	0	16
6166	119.783456666667	3882.847583156875	10340.493	0	16
6166	119.783456666667	3883.606960607187	6306.885	0	16
6166	119.783456666667	3883.8498831568745	5936.3833	0	48
6166	119.783456666667	3884.609260607187	11756.321	0	16
6166	119.783456666667	3885.729703638646	87008.04	0	16
6166	119.783456666667	3885.730429161875	164649.97	461	112
6166	119.783456666667	3885.8544831568747	6713.207	0	0
6166	119.783456666667	3886.6138606071872	635.8613	0	0
6166	119.783456666667	3886.732729161875	481277.44	461	112
6166	119.783456666667	3887.735029161875	477268.56	461	112
6166	119.783456666667	3888.6184606071874	78.79106	0	0
6166	119.783456666667	3888.737329161875	358808.06	461	112
6166	119.783456666667	3888.8613831568746	151.05016	0	0
6166	119.783456666667	3889.7396291618743	168415.53	461	112
6166	119.783456666667	3889.8590719353124	10496.816	0	16
6166	119.783456666667	3890.7419291618744	94401.99	461	112
6166	119.783456666667	3890.8613719353125	15803.322	0	16
6166	119.783456666667	3891.7442291618745	24955.064	461	112
6166	119.783456666667	3891.8636719353126	15892.737	0	16
6166	119.783456666667	3892.8659719353127	19382.252	0	16
6166	119.783456666667	3893.7488291618747	7455.2524	0	0
6166	119.783456666667	3893.868271935312	15116.217	0	16
6166	119.783456666667	3894.751129161875	2508.0386	0	0
6166	119.783456666667	3902.6619797478124	13175.028	0	16
6166	119.783456666667	3902.763589865	34737.812	2629	112
6166	119.783456666667	3903.6642797478125	15325.397	0	16
6166	119.783456666667	3903.765889865	15453.137	2629	112
6166	119.783456666667	3904.6665797478126	11043.367	0	16
6166	119.783456666667	3904.7681898650003	53186.023	2629	112
6166	119.783456666667	3905.7704898650004	35185.703	2629	112
6166	119.783456666667	3907.775089865	20797.693	0	0
6166	119.783456666667	3908.7773898650003	5587.901	0	0
6166	119.783456666667	3912.7865898649998	88.953636	0	0
6166	119.783456666667	3920.1958992790624	14781.941	0	16
6166	119.783456666667	3921.1981992790625	16568.734	0	16
6166	119.783456666667	3922.2004992790626	13188.659	0	16
6166	119.783456666667	3924.205099279062	16853.133	0	0
6166	119.783456666667	3925.207399279062	7623.422	0	0
6166	119.783456666667	3929.216599279062	34.739517	0	0
6166	119.783456666667	3929.49340064625	7808.595	0	16
6166	119.783456666667	3930.49570064625	15541.109	0	16
6166	119.783456666667	3930.7883906853126	25126.564	2891	112
6166	119.783456666667	3931.49800064625	9333.108	0	16
6166	119.783456666667	3931.7906906853127	61574.203	2891	112
6166	119.783456666667	3932.792990685313	60839.36	2891	112
6166	119.783456666667	3933.795290685313	49242.113	2891	112
6166	119.783456666667	3934.7975906853126	26669.623	2891	112
6166	119.783456666667	3936.5095006462498	202.77084	0	0
6166	119.783456666667	3936.802190685313	6620.877	0	0
6166	119.783456666667	3937.804490685313	7653.8013	0	0
6166	119.783456666667	3951.3591914665626	11099.108	0	16
6166	119.783456666667	3952.3614914665627	8221.426	0	16
6166	119.783456666667	3953.363791466563	11916.336	0	16
6166	119.783456666667	3954.366091466563	8954.557	0	16
6166	119.783456666667	3954.6549922779686	14082.874	0	16
6166	119.783456666667	3955.3683914665626	7785.898	0	16
6166	119.783456666667	3955.6572922779687	9649.377	0	16
6166	119.783456666667	3956.6595922779684	12784.523	0	16
6166	119.783456666667	3958.045890880625	10642.996	0	16
6166	119.783456666667	3958.375291466563	13916.526	0	0
6166	119.783456666667	3958.6641922779686	4345.4854	0	0
6166	119.783456666667	3959.048190880625	12956.415	0	16
6166	119.783456666667	3959.6664922779687	10869.361	0	0
6166	119.783456666667	3960.050490880625	11227.175	0	16
6166	119.783456666667	3960.379891466563	76.0749	0	0
6166	119.783456666667	3960.3973458122655	7012.557	0	16
6166	119.783456666667	3961.313957286875	16647.87	0	16
6166	119.783456666667	3961.3821914665623	23.804136	0	0
6166	119.783456666667	3961.3996458122656	11106.361	0	16
6166	119.783456666667	3962.316257286875	21969.773	0	784
6166	119.783456666667	3962.4019458122657	11945.542	0	16
6166	119.783456666667	3963.318557286875	12260.71	0	16
6166	119.783456666667	3964.406545812265	11931.843	0	0
6166	119.783456666667	3965.3231572868744	7862.092	0	0
6166	119.783456666667	3969.418045812265	21.447369	0	0
6166	119.783456666667	3983.1091233025	11987.628	0	16
6166	119.783456666667	3983.7840340446874	35202.812	2916	112
6166	119.783456666667	3983.9573433708592	9503.122	0	16
6166	119.783456666667	3984.1114233025	14343.104	0	16
6166	119.783456666667	3984.498872960703	9995.131	0	16
6166	119.783456666667	3984.7863340446875	20847.025	2916	112
6166	119.783456666667	3984.9596433708593	11506.994	0	16
6166	119.783456666667	3985.1137233025	16951.672	0	16
6166	119.783456666667	3985.501172960703	9896.224	0	16
6166	119.783456666667	3985.7886340446876	23056.385	2916	112
6166	119.783456666667	3985.9619433708594	18042.953	0	16
6166	119.783456666667	3986.503472960703	7870.201	0	16
6166	119.783456666667	3987.1183233025	13784.379	0	0
6166	119.783456666667	3987.5057729607024	16782.213	0	16
6166	119.783456666667	3987.793234044687	7282.746	0	0
6166	119.783456666667	3987.9665433708587	14181.979	0	0
6166	119.783456666667	3990.5126729607027	6204.016	0	0
6166	119.783456666667	3993.404336906875	4893.544	0	16
6166	119.783456666667	3993.5195729607026	23.240376	0	0
6166	119.783456666667	3993.807034044687	16.393543	0	0
6166	119.783456666667	3994.406636906875	5570.215	0	16
6166	119.783456666667	3995.4089369068747	12463.938	0	16
6166	119.783456666667	3997.1869703704165	4001.785	0	16
6166	119.783456666667	3998.1892703704166	8033.1475	0	16
6166	119.783456666667	3999.1915703704162	7532.01	0	16
6166	119.783456666667	4002.425036906875	12.747518	0	0
6166	119.783456666667	4003.200770370416	9128.543	0	0
6166	119.783456666667	4027.873084337656	8695.312	0	16
6166	119.783456666667	4028.644035411875	9158.807	0	16
6166	119.783456666667	4028.875384337656	14684.918	0	784
6166	119.783456666667	4029.646335411875	7492.289	0	16
6166	119.783456666667	4029.8776843376563	13490.817	0	16
6166	119.783456666667	4030.648635411875	9647.317	0	16
6166	119.783456666667	4031.8822843376556	5240.5195	0	0
6166	119.783456666667	4033.84354589125	5519.1016	0	16
6166	119.783456666667	4034.6578354118747	8068.144	0	0
6166	119.783456666667	4034.723193221979	34379.145	2540	112
6166	119.783456666667	4034.84584589125	6000.1035	0	16
6166	119.783456666667	4035.725493221979	23716.314	2540	112
6166	119.783456666667	4035.8481458912497	8203.922	0	16
6166	119.783456666667	4036.662435411875	61.709	0	0
6166	119.783456666667	4036.727793221979	21394.3	2540	112
6166	119.783456666667	4037.7300932219787	24188.018	2540	112
6166	119.783456666667	4038.732393221979	15355.37	2540	112
6166	119.783456666667	4039.734693221979	6502.7236	0	48
6166	119.783456666667	4040.736993221979	4693.262	0	16
6166	119.783456666667	4041.7392932219786	5166.6455	0	16
6166	119.783456666667	4043.743893221979	198.16235	0	0
6166	119.783456666667	4059.3469735279687	9619.878	0	16
6166	119.783456666667	4060.3492735279688	12576.538	0	16
6166	119.783456666667	4061.3515735279684	10269.73	0	16
6166	119.783456666667	4062.3538735279685	6913.948	0	16
6166	119.783456666667	4068.3676735279687	30.282473	0	0
6166	119.783456666667	4074.6881096933334	9350.9795	0	16
6166	119.783456666667	4075.6904096933335	14134.634	0	16
6166	119.783456666667	4076.692709693333	6998.483	0	16
6166	119.783456666667	4078.6973096933334	8312.192	0	0
6166	119.783456666667	4081.7042096933333	228.38783	0	0
6166	119.783456666667	4088.744986349375	7124.7544	0	16
6166	119.783456666667	4089.747286349375	8387.03	0	16
6166	119.783456666667	4089.97533424	9270.227	0	16
6166	119.783456666667	4090.749586349375	13253.687	0	16
6166	119.783456666667	4090.97763424	22186.236	0	16
6166	119.783456666667	4091.751886349375	13454.917	0	16
6166	119.783456666667	4091.97993424	9621.022	0	16
6166	119.783456666667	4093.6144038990624	2609.6753	0	16
6166	119.783456666667	4093.7564863493744	6978.2515	0	0
6166	119.783456666667	4094.6167038990625	5785.5312	0	16
6166	119.783456666667	4094.9868342400005	13572.038	0	0
6166	119.783456666667	4095.6190038990626	6325.183	0	16
6166	119.783456666667	4096.991434240001	271.48523	0	0
6166	119.783456666667	4097.765686349375	100.44559	0	0
6166	119.783456666667	4097.993734240001	94.76821	0	0
6166	119.783456666667	4099.628203899062	339.57202	0	0
6166	119.783456666667	4112.671867443125	10449.93	0	16
6166	119.783456666667	4113.674167443125	19805.977	0	784
6166	119.783456666667	4114.676467443125	10340.326	0	16
6166	119.783456666667	4117.683367443125	12546.425	0	0
6166	119.783456666667	4122.694867443124	10.500589	0	0
6166	119.783456666667	4134.639782286875	12478.909	0	16
6166	119.783456666667	4135.642082286875	10711.713	0	16
6166	119.783456666667	4136.644382286875	23430.383	0	16
6166	119.783456666667	4137.646682286875	18651.629	0	16
6166	119.783456666667	4138.648982286874	7781.017	0	16
6166	119.783456666667	4155.868152727187	6554.0703	0	16
6166	119.783456666667	4156.8704527271875	4890.7344	0	16
6166	119.783456666667	4157.872752727188	6905.743	0	16
6166	119.783456666667	4158.875052727188	9021.345	0	16
6166	119.783456666667	4161.881952727187	2020.399	0	0
6166	119.783456666667	4164.888852727187	21.7498	0	0
6166	119.783456666667	4199.058952404062	11314.671	0	16
6166	119.783456666667	4200.0612524040625	9177.846	0	16
6166	119.783456666667	4201.063552404063	19687.662	0	16
6166	119.783456666667	4205.072752404063	7524.307	0	0
6166	119.783456666667	4213.15725057875	5384.6934	0	16
6166	119.783456666667	4214.15955057875	10983.781	0	16
6166	119.783456666667	4215.16185057875	11380.309	0	16
6166	119.783456666667	4217.166450578749	9446.485	0	0
6166	119.783456666667	4222.17795057875	31.339888	0	0
6166	119.783456666667	4248.66408651625	4848.913	0	16
6166	119.783456666667	4249.66638651625	5541.0566	0	16
6166	119.783456666667	4250.66868651625	10936.116	0	16
6166	119.783456666667	4252.673286516249	1949.219	0	0
6166	119.783456666667	4254.67788651625	655.914	0	0
6166	119.783456666667	4332.083864415781	11901.431	0	784
6166	119.783456666667	4333.086164415781	11737.556	0	16
6166	119.783456666667	4334.088464415781	11004.142	0	16
6166	119.783456666667	4335.0907644157805	10464.4375	0	16
6166	119.783456666667	4347.054313732187	13638.992	0	16
6166	119.783456666667	4348.0566137321875	22539.291	0	784
6166	119.783456666667	4349.058913732188	8664.874	0	16
6166	119.783456666667	4355.072713732188	158.93857	0	0
6166	119.783456666667	4368.158650057917	7636.785	0	16
6166	119.783456666667	4369.160950057917	18316.326	0	16
6166	119.783456666667	4370.163250057917	20668.176	0	784
6166	119.783456666667	4371.152810216562	7160.6743	0	16
6166	119.783456666667	4372.155110216562	10528.394	0	16
6166	119.783456666667	4373.1701500579165	1247.312	0	16
6166	119.783456666667	4375.174750057917	344.76556	0	0
6166	119.783456666667	4376.177050057917	81.72975	0	0
6166	119.783456666667	4378.168910216562	12.433111	0	0
6166	119.783456666667	4409.949211193125	5702.446	0	16
6166	119.783456666667	4410.760368419687	14703.323	0	16
6166	119.783456666667	4410.951511193125	19002.178	0	784
6166	119.783456666667	4411.7626684196875	13502.953	0	16
6166	119.783456666667	4411.953811193125	8435.425	0	16
6166	119.783456666667	4412.764968419688	8423.94	0	16
6166	119.783456666667	4415.963011193126	6342.2324	0	0
6166	119.783456666667	4419.7810684196875	45.279854	0	0
6166	119.783456666667	4433.619273235	5786.0024	0	16
6166	119.783456666667	4434.621573235	6487.143	0	16
6166	119.783456666667	4435.623873235	6282.2104	0	16
6166	119.783456666667	4436.626173235	9253.623	0	784
6166	119.783456666667	4437.628473235	7780.2036	0	16
6166	119.783456666667	4439.633073235	5851.2656	0	0
6166	119.783456666667	4442.639973235	30.114424	0	0
6166	119.783456666667	4449.297137818333	1121.8563	0	16
6166	119.783456666667	4450.299437818333	5273.92	0	16
6166	119.783456666667	4451.301737818333	8132.806	0	16
6166	119.783456666667	4452.304037818333	3855.3982	0	16
6166	119.783456666667	4453.41759120375	9586.481	0	16
6166	119.783456666667	4454.41989120375	5335.754	0	16
6166	119.783456666667	4455.42219120375	12055.289	0	16
6166	119.783456666667	4456.42449120375	5157.435	0	16
6166	119.783456666667	4456.65426245375	2274.6157	0	16
6166	119.783456666667	4457.65656245375	4201.7754	0	16
6166	119.783456666667	4458.317837818333	66.18733	0	0
6166	119.783456666667	4458.65886245375	7054.8057	0	16
6166	119.783456666667	4459.66116245375	6788.4146	0	16
6166	119.783456666667	4460.299649927708	4267.184	0	16
6166	119.783456666667	4461.301949927708	3768.9294	0	16
6166	119.783456666667	4461.665762453749	8324.379	0	0
6166	119.783456666667	4462.304249927708	9806.256	0	16
6166	119.783456666667	4463.306549927708	3906.8127	0	16
6166	119.783456666667	4463.6703624537495	621.1829	0	0
6166	119.783456666667	4464.308849927708	12821.669	0	16
6166	119.783456666667	4465.311149927707	2151.912	0	16
6166	119.783456666667	4465.67496245375	93.01497	0	0
6166	119.783456666667	4480.301228182917	11423.016	0	16
6166	119.783456666667	4481.303528182917	13165.442	0	784
6166	119.783456666667	4482.305828182917	9772.669	0	16
6166	119.783456666667	4487.317328182917	5176.7397	0	0
6166	119.783456666667	4488.319628182917	133.82382	0	0
6166	119.783456666667	4553.08963964125	4546.2925	0	16
6166	119.783456666667	4554.09193964125	6173.4634	0	16
6166	119.783456666667	4555.09423964125	9472.244	0	784
6166	119.783456666667	4561.10803964125	87.11866	0	0
6166	119.783456666667	4588.532028343281	6778.72	0	16
6166	119.783456666667	4589.534328343281	4904.2676	0	16
6166	119.783456666667	4590.53662834328	6209.1714	0	16
6166	119.783456666667	4591.275449992812	4804.0986	0	16
6166	119.783456666667	4592.2777499928125	5570.7036	0	16
6166	119.783456666667	4593.280049992813	14267.214	0	16
6166	119.783456666667	4593.543528343281	13606.921	0	0
6166	119.783456666667	4596.286949992812	1626.3848	0	0
6166	119.783456666667	4598.291549992812	421.32797	0	0
6166	119.783456666667	4651.54332495375	5535.274	0	16
6166	119.783456666667	4652.54562495375	11890.035	0	784
6166	119.783456666667	4653.188465227187	7215.6426	0	16
6166	119.783456666667	4653.54792495375	11764.271	0	16
6166	119.783456666667	4654.1907652271875	4164.6807	0	16
6166	119.783456666667	4654.55022495375	7714.551	0	16
6166	119.783456666667	4655.193065227188	11368.9375	0	16
6166	119.783456666667	4656.195365227188	4267.527	0	16
6166	119.783456666667	4656.55482495375	4820.7207	0	0
6166	119.783456666667	4658.55942495375	6285.229	0	0
6166	119.783456666667	4659.202265227187	4518.779	0	0
6166	119.783456666667	4687.023239280781	2700.4905	0	16
6166	119.783456666667	4688.025539280781	5141.9893	0	16
6166	119.783456666667	4689.027839280781	19441.22	0	784
6166	119.783456666667	4690.0301392807805	9236.726	0	16
6166	119.783456666667	4691.032439280781	6833.9854	0	16
6166	119.783456666667	4696.043939280781	163.49234	0	0
6166	119.783456666667	4711.242450318333	1218.3855	0	16
6166	119.783456666667	4712.244750318333	3094.3901	0	16
6166	119.783456666667	4713.247050318333	5125.1616	0	16
6166	119.783456666667	4714.249350318333	3990.8508	0	16
6166	119.783456666667	4719.260850318333	287.20706	0	0
6166	119.783456666667	4720.263150318333	77.34979	0	0
6166	119.783456666667	4725.272419589167	5707.6694	0	16
6166	119.783456666667	4726.274719589167	5334.3984	0	16
6166	119.783456666667	4726.4620466725	7335.3335	0	0
6166	119.783456666667	4727.277019589167	4961.9824	0	16
6166	119.783456666667	4727.4643466725	21343.855	0	0
6166	119.783456666667	4728.642536776667	6026.7466	0	16
6166	119.783456666667	4729.4689466725	5186.899	0	0
6166	119.783456666667	4729.644836776667	3715.0864	0	16
6166	119.783456666667	4730.4712466725	6999.1885	0	0
6166	119.783456666667	4730.647136776667	10398.038	0	784
6166	119.783456666667	4734.4804466725	146.54959	0	0
6166	119.783456666667	4736.4850466725	17.3704	0	0
6166	119.783456666667	4737.663236776667	37.680557	0	0
6166	119.783456666667	4743.4830016725	7155.329	0	0
6166	119.783456666667	4744.4853016725	9583.573	0	0
6166	119.783456666667	4747.4922016724995	6842.6704	0	0
6166	119.783456666667	4748.4945016725	7018.044	0	0
6166	119.783456666667	4751.018547130625	8707.726	0	16
6166	119.783456666667	4751.5014016725	168.90744	0	0
6166	119.783456666667	4752.020847130625	12273.371	0	16
6166	119.783456666667	4753.023147130625	6670.932	1	48
6166	119.783456666667	4771.273537557917	2068.9646	0	16
6166	119.783456666667	4772.275837557917	7473.8896	0	16
6166	119.783456666667	4773.278137557917	4273.22	0	16
6166	119.783456666667	4774.280437557917	6987.773	0	16
6166	119.783456666667	4777.2873375579165	3476.9053	0	0
6166	119.783456666667	4779.291937557917	729.1049	0	0
6166	119.783456666667	4780.294237557917	142.39003	0	0
6166	119.783456666667	4795.614854059427	4870.4995	0	16
6166	119.783456666667	4796.617154059427	3880.679	0	16
6166	119.783456666667	4797.619454059426	6430.837	0	16
6166	119.783456666667	4798.621754059426	4214.3394	0	16
6166	119.783456666667	4801.547808195937	1381.4373	0	16
6166	119.783456666667	4801.6286540594265	3320.181	0	0
6166	119.783456666667	4802.550108195937	3566.1677	0	16
6166	119.783456666667	4803.5524081959375	6258.106	0	16
6166	119.783456666667	4804.554708195938	4913.448	0	16
6166	119.783456666667	4805.637854059427	10.019394	0	0
6166	119.783456666667	4805.918114836562	5989.348	0	16
6166	119.783456666667	4806.9204148365625	2777.667	0	16
6166	119.783456666667	4807.561608195937	1404.5992	0	0
6166	119.783456666667	4807.922714836563	13449.195	0	784
6166	119.783456666667	4809.927314836562	3827.7815	0	0
6166	119.783456666667	4812.5731081959375	11.920417	0	0
6166	119.783456666667	4813.936514836562	169.18478	0	0
6166	119.783456666667	4815.9411148365625	20.514925	0	0
6166	119.783456666667	4840.001209367812	3198.833	0	16
6166	119.783456666667	4841.0035093678125	9199.337	0	16
6166	119.783456666667	4842.005809367813	8535.697	0	16
6166	119.783456666667	4843.008109367813	14524.035	0	16
6166	119.783456666667	4848.019609367812	168.69655	0	0
6166	119.783456666667	4883.348936320937	8270.495	0	16
6166	119.783456666667	4884.3512363209375	17422.617	0	784
6166	119.783456666667	4885.353536320938	6887.4106	0	16
6166	119.783456666667	4888.360436320937	2593.3545	0	0
6166	119.783456666667	4890.365036320937	504.13263	0	0
6166	119.783456666667	4892.369636320937	145.39745	0	0
6166	119.783456666667	4903.44164283375	11485.69	0	16
6166	119.783456666667	4904.44394283375	21282.611	0	16
6166	119.783456666667	4905.198363599583	12858.037	5511	112
6166	119.783456666667	4905.44624283375	15884.019	0	16
6166	119.783456666667	4906.200663599583	8837.26	5511	112
6166	119.783456666667	4907.202963599583	7411.746	5511	112
6166	119.783456666667	4908.205263599583	11049.925	0	16
6166	119.783456666667	4913.216763599583	179.65617	0	0
6166	119.783456666667	4942.6003562037495	5156.359	0	16
6166	119.783456666667	4943.60265620375	4221.6143	0	16
6166	119.783456666667	4944.60495620375	7058.702	0	16
6166	119.783456666667	4945.60725620375	6175.8574	0	16
6166	119.783456666667	4947.277790682917	6210.05	0	16
6166	119.783456666667	4947.611856203749	8684.993	0	0
6166	119.783456666667	4948.280090682917	6720.0186	0	784
6166	119.783456666667	4949.282390682917	6066.776	0	16
6166	119.783456666667	4949.616456203749	8096.7593	0	0
6166	119.783456666667	4950.284690682917	6323.0044	0	16
6166	119.783456666667	4950.618756203749	170.39125	0	0
6166	119.783456666667	4951.6210562037495	62.458103	0	0
6166	119.783456666667	4955.296190682917	120.15891	0	0
6166	119.783456666667	4956.002568304219	2441.351	0	16
6166	119.783456666667	4956.282476943542	5668.419	0	16
6166	119.783456666667	4956.298490682917	44.07561	0	0
6166	119.783456666667	4957.004868304219	4906.9565	0	16
6166	119.783456666667	4957.284776943542	6640.643	0	16
6166	119.783456666667	4958.007168304219	5982.679	0	16
6166	119.783456666667	4958.287076943541	3275.2432	0	16
6166	119.783456666667	4959.289376943541	2738.215	0	16
6166	119.783456666667	4959.315551099583	6272.718	0	16
6166	119.783456666667	4960.011768304219	3642.9072	0	0
6166	119.783456666667	4960.317851099583	4978.365	0	16
6166	119.783456666667	4961.014068304219	4319.975	0	0
6166	119.783456666667	4961.320151099583	5151.0195	0	16
6166	119.783456666667	4967.333951099583	98.31088	0	0
6166	119.783456666667	4968.336251099583	36.061516	0	0
6166	119.783456666667	4974.333291985	10015.584	0	784
6166	119.783456666667	4975.335591985	7627.0137	0	16
6166	119.783456666667	4976.337891985	4806.3735	0	16
6166	119.783456666667	4980.347091985	761.0395	0	0
6166	119.783456666667	4983.353991985	49.17186	0	0
6166	119.783456666667	5030.9766887925	2198.4685	0	0
6166	119.783456666667	5032.9812887925	6671.427	0	16
6166	119.783456666667	5033.983588792499	8289.912	0	16
6166	119.783456666667	5034.985888792499	12544.061	0	784
6166	119.783456666667	5040.540146019062	6056.0947	0	16
6166	119.783456666667	5041.5424460190625	7168.415	0	16
6166	119.783456666667	5042.0019887925	23.023123	0	0
6166	119.783456666667	5042.544746019062	1035.0381	0	16
6166	119.783456666667	5043.547046019062	4302.8213	0	16
6166	119.783456666667	5044.549346019062	4130.3037	0	16
6166	119.783456666667	5047.556246019062	5783.146	0	0
6166	119.783456666667	5050.563146019062	17.957066	0	0
6166	119.783456666667	5059.931629289687	5831.4805	0	16
6166	119.783456666667	5060.9339292896875	6290.5625	0	16
6166	119.783456666667	5061.936229289688	6404.6646	0	16
6166	119.783456666667	5062.938529289688	4949.249	0	16
6166	119.783456666667	5065.945429289687	1543.1385	0	0
6166	119.783456666667	5069.954629289688	21.464815	0	0
6166	119.783456666667	5110.128548039687	3099.6624	0	16
6166	119.783456666667	5111.130848039687	8580.045	1	48
6166	119.783456666667	5112.1331480396875	8152.9136	1	48
6166	119.783456666667	5112.226779289687	8692.019	0	0
6166	119.783456666667	5113.135448039688	3897.4224	1	48
6166	119.783456666667	5114.137748039688	6688.518	0	48
6166	119.783456666667	5114.2313792896875	11791.528	0	16
6166	119.783456666667	5115.233679289688	5772.6157	0	16
6166	119.783456666667	5116.235979289688	14294.756	0	16
6166	119.783456666667	5120.440248235	2793.9478	0	0
6166	119.783456666667	5121.153848039688	26.610594	0	0
6166	119.783456666667	5121.212146867812	10602.518	0	16
6166	119.783456666667	5121.247479289687	248.0884	0	0
6166	119.783456666667	5122.2144468678125	2494.2883	0	16
6166	119.783456666667	5122.444848235	12465.33	0	16
6166	119.783456666667	5123.216746867813	5607.675	0	16
6166	119.783456666667	5123.24519589125	6939.4985	0	16
6166	119.783456666667	5123.251730645179	1126.8926	0	0
6166	119.783456666667	5123.252079289688	32.829	0	0
6166	119.783456666667	5123.447148235	11478.539	0	16
6166	119.783456666667	5124.219046867813	8920.154	0	16
6166	119.783456666667	5124.24749589125	19143.486	1458	112
6166	119.783456666667	5124.254030645179	1282.6453	0	0
6166	119.783456666667	5124.254379289688	10.731458	0	0
6166	119.783456666667	5124.449448235	7680.525	0	16
6166	119.783456666667	5125.24979589125	31896.928	1458	112
6166	119.783456666667	5126.223646867812	2667.431	0	0
6166	119.783456666667	5126.241916008437	3125.337	0	16
6166	119.783456666667	5126.25209589125	38642.145	1458	112
6166	119.783456666667	5126.454048234999	3447.4348	7962	112
6166	119.783456666667	5127.25439589125	22789.334	1458	112
6166	119.783456666667	5127.4563482349995	1728.5112	7962	112
6166	119.783456666667	5128.228246867812	386.81122	0	16
6166	119.783456666667	5128.2465160084375	8077.2964	0	16
6166	119.783456666667	5128.256695891249	15066.49	1458	112
6166	119.783456666667	5128.458648235	780.1238	7962	112
6166	119.783456666667	5129.230546867812	158.59927	0	16
6166	119.783456666667	5129.248816008438	7639.2773	0	16
6166	119.783456666667	5129.2589958912495	9846.502	1458	112
6166	119.783456666667	5129.460948235	319.88373	7962	112
6166	119.783456666667	5130.232846867812	59.87522	0	16
6166	119.783456666667	5130.251116008438	7339.6006	1458	112
6166	119.783456666667	5130.26129589125	3241.3667	0	16
6166	119.783456666667	5130.463248235	120.771805	7962	112
6166	119.783456666667	5131.253416008437	4787.218	1458	112
6166	119.783456666667	5131.26359589125	1463.6095	0	16
6166	119.783456666667	5132.467848235	13.81657	0	0
6166	119.783456666667	5136.2649160084375	86.99008	0	0
6166	119.783456666667	5137.267216008438	30.474293	0	0
6166	119.783456666667	5153.164909435312	9067.953	0	16
6166	119.783456666667	5154.1672094353125	10464.046	0	16
6166	119.783456666667	5155.169509435312	13848.406	0	784
6166	119.783456666667	5159.178709435312	9591.659	0	0
6166	119.783456666667	5171.12268488625	3401.0095	0	0
6166	119.783456666667	5173.12728488625	8170.3945	0	16
6166	119.783456666667	5173.796741594375	4319.0127	1	48
6166	119.783456666667	5174.12958488625	21534.67	0	16
6166	119.783456666667	5174.799041594375	27800.596	1	816
6166	119.783456666667	5175.13188488625	11530.052	0	16
6166	119.783456666667	5175.801341594375	8748.926	0	16
6166	119.783456666667	5176.803641594375	8406.77	0	16
6166	119.783456666667	5177.136484886249	4412.458	0	16
6166	119.783456666667	5177.805941594374	9230.028	0	48
6166	119.783456666667	5178.138784886249	5819.826	0	16
6166	119.783456666667	5178.783136644062	2272.5066	0	48
6166	119.783456666667	5179.141084886249	2226.0479	1	48
6166	119.783456666667	5179.785436644062	4892.0454	0	48
6166	119.783456666667	5179.810541594375	3856.899	0	16
6166	119.783456666667	5180.6252841725	26750.97	0	784
6166	119.783456666667	5180.7877366440625	5385.1045	0	48
6166	119.783456666667	5181.478870500625	6607.2725	0	16
6166	119.783456666667	5181.6275841725	4609.5166	0	16
6166	119.783456666667	5181.790036644063	5433.6494	3562	112
6166	119.783456666667	5181.815141594375	365.554	0	16
6166	119.783456666667	5182.147984886249	56.416435	0	0
6166	119.783456666667	5182.153142942891	7179.5977	5860	112
6166	119.783456666667	5182.481170500625	10406.621	0	48
6166	119.783456666667	5182.6298841725	5694.498	0	16
6166	119.783456666667	5182.792336644063	12678.511	3562	112
6166	119.783456666667	5182.817441594375	98.3582	0	16
6166	119.783456666667	5183.155442942891	7450.4478	5860	112
6166	119.783456666667	5183.483470500625	4755.7754	0	48
6166	119.783456666667	5183.819741594375	34.728233	3562	112
6166	119.783456666667	5184.157742942891	10279.715	5860	112
6166	119.783456666667	5184.485770500625	11498.223	0	16
6166	119.783456666667	5184.6344841724995	6774.0273	0	0
6166	119.783456666667	5184.822041594375	11.44561	3562	112
6166	119.783456666667	5185.160042942891	8364.414	5860	112
6166	119.783456666667	5186.4903705006245	4364.037	0	16
6166	119.783456666667	5187.492670500625	1342.6619	0	16
6166	119.783456666667	5187.803836644062	171.01176	0	0
6166	119.783456666667	5188.494970500625	611.99854	0	16
6166	119.783456666667	5188.8061366440625	65.120766	0	0
6166	119.783456666667	5189.16924294289	637.76917	0	48
6166	119.783456666667	5189.497270500625	253.41672	0	16
6166	119.783456666667	5189.6459841725	87.04833	0	0
6166	119.783456666667	5190.1715429428905	263.66965	0	16
6166	119.783456666667	5191.173842942891	100.39447	0	16
6166	119.783456666667	5191.501870500625	34.17378	0	0
6166	119.783456666667	5228.466430005833	7436.418	0	784
6166	119.783456666667	5229.468730005833	7426.288	0	16
6166	119.783456666667	5230.471030005833	7289.5044	0	16
6166	119.783456666667	5234.480230005833	8903.158	0	0
6166	119.783456666667	5260.912230787083	14924.653	0	784
6166	119.783456666667	5261.914530787083	7857.5273	0	16
6166	119.783456666667	5262.916830787083	12285.909	0	16
6166	119.783456666667	5268.930630787083	113.90682	0	0
6166	119.783456666667	5286.294861069821	31847.828	1428	112
6166	119.783456666667	5287.297161069821	115299.914	1428	112
6166	119.783456666667	5288.2994610698215	154166.69	1428	112
6166	119.783456666667	5289.301761069822	154441.58	1428	112
6166	119.783456666667	5290.304061069822	108836.94	1428	112
6166	119.783456666667	5291.306361069821	111001.46	1428	112
6166	119.783456666667	5292.308661069821	64964.902	1428	112
6166	119.783456666667	5293.310961069821	27059.625	1428	112
6166	119.783456666667	5294.313261069821	13902.415	1428	112
6166	119.783456666667	5295.315561069821	11806.194	0	16
6166	119.783456666667	5298.324200204331	25.867708	0	0
6166	119.783456666667	5299.324761069822	66.15964	0	0
6166	119.783456666667	5307.526233781875	15391.368	0	16
6166	119.783456666667	5308.528533781875	7910.8394	0	16
6166	119.783456666667	5309.530833781875	6759.19	0	16
6166	119.783456666667	5313.540033781875	7941.79	0	0
6166	119.783456666667	5317.549233781875	12.795776	0	0
6166	119.783456666667	5327.317112743928	23534.064	2026	112
6166	119.783456666667	5328.319412743928	60620.98	2026	112
6166	119.783456666667	5329.321712743928	73153.414	2026	112
6166	119.783456666667	5330.3240127439285	84835.41	2026	112
6166	119.783456666667	5331.326312743929	61630.516	2026	112
6166	119.783456666667	5332.328612743928	38505.12	2026	112
6166	119.783456666667	5333.330912743928	31251.025	2026	112
6166	119.783456666667	5336.1057260296875	7252.629	0	16
6166	119.783456666667	5337.082605940937	5158.106	0	16
6166	119.783456666667	5337.108026029688	3672.8787	0	16
6166	119.783456666667	5337.348718838072	266.66052	0	16
6166	119.783456666667	5338.0849059409375	7735.579	0	16
6166	119.783456666667	5338.110326029687	2195.1145	0	16
6166	119.783456666667	5338.351018838072	96.05603	0	16
6166	119.783456666667	5339.087205940938	3545.734	0	16
6166	119.783456666667	5339.3447127439285	93.84828	0	16
6166	119.783456666667	5340.089505940938	3722.7285	0	16
6166	119.783456666667	5340.347012743929	29.643003	0	16
6166	119.783456666667	5342.094105940936	5173.895	0	0
6166	119.783456666667	5343.121826029687	2399.9507	0	0
6166	119.783456666667	5345.414027117857	4713.0425	0	48
6166	119.783456666667	5346.416327117857	3325.367	0	48
6166	119.783456666667	5347.418627117857	3528.454	660	112
6166	119.783456666667	5348.420927117857	5967.694	660	112
6166	119.783456666667	5349.423227117856	8086.9497	660	112
6166	119.783456666667	5350.425527117856	3050.6914	0	48
6166	119.783456666667	5351.427827117856	2684.501	0	16
6166	119.783456666667	5374.397582349583	5687.393	0	16
6166	119.783456666667	5375.399882349583	9602.164	0	16
6166	119.783456666667	5376.402182349583	9197.098	0	16
6166	119.783456666667	5379.409082349583	1153.24	0	0
6166	119.783456666667	5382.415982349583	89.512245	0	0
6166	119.783456666667	5430.9119935451035	6029.575	0	16
6166	119.783456666667	5431.914293545104	9080.53	0	16
6166	119.783456666667	5432.916593545104	8060.8604	0	16
6166	119.783456666667	5436.835843070703	6571.2173	0	16
6166	119.783456666667	5437.838143070703	7711.459	0	16
6166	119.783456666667	5438.840443070702	4207.9595	0	16
6166	119.783456666667	5438.9303935451035	112.35932	0	0
6166	119.783456666667	5439.932693545104	40.881622	0	0
6166	119.783456666667	5440.845043070703	4473.3267	0	0
6166	119.783456666667	5442.849643070703	472.38022	0	0
6166	119.783456666667	5445.856543070702	28.926079	0	0
6166	119.783456666667	5489.37685839125	22930.975	1817	240
6166	119.783456666667	5490.37915839125	85112.555	1817	112
6166	119.783456666667	5491.38145839125	122396.484	1817	112
6166	119.783456666667	5492.38375839125	130560.62	1817	880
6166	119.783456666667	5493.38605839125	110666.79	1817	112
6166	119.783456666667	5494.388358391249	63704.723	1817	112
6166	119.783456666667	5495.390658391249	47769.137	1817	112
6166	119.783456666667	5496.3929583912495	30103.758	1817	112
6166	119.783456666667	5497.39525839125	7185.945	1817	112
6166	119.783456666667	5498.3985215073435	4146.677	1817	112
6166	119.783456666667	5499.39985839125	1367.8726	1817	112
6166	119.783456666667	5501.405421507344	54.995876	0	0
6166	119.783456666667	5507.942504224583	7884.877	0	16
6166	119.783456666667	5508.944804224583	4463.196	0	16
6166	119.783456666667	5509.947104224583	4995.8335	0	16
6166	119.783456666667	5512.380980787083	14657.254	0	16
6166	119.783456666667	5512.954004224583	15747.8955	0	0
6166	119.783456666667	5513.383280787083	13935.772	0	16
6166	119.783456666667	5514.385580787083	14882.563	0	784
6166	119.783456666667	5519.397080787083	7189.5103	0	0
6166	119.783456666667	5521.401680787083	67.44729	0	0
6166	119.783456666667	5541.517308193541	2315.174	0	16
6166	119.783456666667	5542.519608193541	12240.003	0	16
6166	119.783456666667	5543.521908193541	4250.0146	0	16
6166	119.783456666667	5544.524208193541	9723.688	0	16
6166	119.783456666667	5545.526508193541	4754.964	0	16
6166	119.783456666667	5546.5288081935405	1565.8392	0	16
6166	119.783456666667	5548.533408193541	613.2645	0	0
6166	119.783456666667	5549.535708193541	3747.3508	0	0
6166	119.783456666667	5551.540308193541	51.048977	0	0
6166	119.783456666667	5553.24984348	11818.152	0	784
6166	119.783456666667	5554.25214348	6399.698	0	16
6166	119.783456666667	5555.25444348	5118.9053	0	16
6166	119.783456666667	5559.6146371625	4958.6953	0	16
6166	119.783456666667	5560.6169371625	9360.877	0	16
6166	119.783456666667	5561.619237162499	4091.863	0	16
6166	119.783456666667	5562.27054348	38.74369	0	0
6166	119.783456666667	5563.27284348	13.504618	0	0
6166	119.783456666667	5567.633037162499	92.12796	0	0
6166	119.783456666667	5573.8546029225	4646.5044	0	16
6166	119.783456666667	5574.202075057917	5352.2637	0	16
6166	119.783456666667	5574.8569029225	6265.886	0	16
6166	119.783456666667	5575.204375057917	11125.939	0	784
6166	119.783456666667	5575.8592029225	9859.116	0	16
6166	119.783456666667	5576.206675057917	3356.097	0	16
6166	119.783456666667	5576.8615029225	5199.6484	0	16
6166	119.783456666667	5577.208975057917	8947.555	0	16
6166	119.783456666667	5577.377038727396	4583.0474	0	0
6166	119.783456666667	5577.863802922499	5670.935	0	16
6166	119.783456666667	5578.211275057916	7330.014	0	16
6166	119.783456666667	5579.213575057916	5322.7993	0	16
6166	119.783456666667	5579.381638727396	2697.0537	0	16
6166	119.783456666667	5580.3839387273965	12257.679	0	16
6166	119.783456666667	5581.218175057917	5075.5435	0	0
6166	119.783456666667	5581.386238727397	5140.745	0	16
6166	119.783456666667	5582.8753029225	115.48724	0	0
6166	119.783456666667	5593.665289443541	3740.0903	0	16
6166	119.783456666667	5594.667589443541	4907.8276	0	16
6166	119.783456666667	5595.669889443541	3931.2168	0	16
