## Supplementary material for "GRable version 1.0: A software tool for site-specific glycoform analysis with improved MS1-based glycopeptide detection with parallel clustering and confidence evaluation with MS2 information": Data S7: Data S7_peak-list_HL60.csv (part 230 of 612)

SCAN	RT	MASS	INTENSITY	GID	FLAG
6166	119.783456666667	5596.672189443541	4667.675	0	16
6166	119.783456666667	5599.679089443541	7571.7617	0	0
6166	119.783456666667	5610.63826597349	6487.6406	0	16
6166	119.783456666667	5611.64056597349	10081.1875	0	16
6166	119.783456666667	5612.64286597349	6031.3745	0	16
6166	119.783456666667	5613.64516597349	4057.401	0	16
6166	119.783456666667	5615.649765973489	6340.6045	0	0
6166	119.783456666667	5616.652065973489	3744.3774	0	0
6166	119.783456666667	5618.656665973489	4761.7656	0	0
6166	119.783456666667	5619.658965973489	137.22017	0	0
6166	119.783456666667	5641.962303080469	2513.1428	0	16
6166	119.783456666667	5642.964603080469	3210.6174	0	16
6166	119.783456666667	5643.966903080468	8819.768	0	16
6166	119.783456666667	5644.969203080468	2412.071	0	16
6166	119.783456666667	5649.980703080468	61.2414	0	0
6166	119.783456666667	5661.437047972187	4370.9585	0	16
6166	119.783456666667	5662.4393479721875	7375.971	0	16
6166	119.783456666667	5663.441647972188	7469.5366	0	16
6166	119.783456666667	5664.443947972188	11763.975	0	784
6166	119.783456666667	5667.450847972187	6508.1772	0	16
6166	119.783456666667	5668.453147972187	4611.7495	0	16
6166	119.783456666667	5669.455447972187	3585.9277	0	16
6166	119.783456666667	5679.300596477187	9307.285	0	16
6166	119.783456666667	5680.3028964771875	14729.253	0	16
6166	119.783456666667	5681.305196477188	8190.3857	0	16
6166	119.783456666667	5684.312096477187	5137.013	0	0
6166	119.783456666667	5692.097777662083	3371.3582	0	16
6166	119.783456666667	5693.100077662083	5012.527	0	16
6166	119.783456666667	5694.102377662083	10157.126	0	16
6166	119.783456666667	5699.113877662083	11945.525	0	0
6166	119.783456666667	5743.672972974583	9256.084	0	16
6166	119.783456666667	5744.675272974583	8973.614	0	16
6166	119.783456666667	5745.677572974583	6576.6943	0	16
6166	119.783456666667	5780.023633744531	3286.9229	0	0
6166	119.783456666667	5781.02593374453	8098.3784	0	0
6166	119.783456666667	5784.032833744531	5205.1816	0	0
6166	119.783456666667	5785.035133744531	4252.346	0	0
6166	119.783456666667	5793.053846146875	4188.2373	0	16
6166	119.783456666667	5794.056146146875	5856.0537	0	16
6166	119.783456666667	5795.058446146874	2751.619	0	16
6166	119.783456666667	5831.1189096234375	3135.1487	0	16
6166	119.783456666667	5832.121209623438	3173.866	0	16
6166	119.783456666667	5833.123509623437	3725.9944	0	16
6166	119.783456666667	5837.132709623437	2499.2356	0	0
6166	119.783456666667	5842.717820368021	4857.7817	0	16
6166	119.783456666667	5843.7201203680215	4209.957	0	16
6166	119.783456666667	5844.722420368022	6498.6665	0	16
6166	119.783456666667	5847.215270384297	3766.2495	0	16
6166	119.783456666667	5848.217570384297	2715.8037	0	16
6166	119.783456666667	5848.73162036802	4619.32	0	0
6166	119.783456666667	5849.219870384297	4565.7144	0	16
6166	119.783456666667	5850.222170384297	8428.843	0	16
6166	119.783456666667	5852.226770384296	5748.724	0	0
6166	119.783456666667	5852.740820368021	15.273973	0	0
6166	119.783456666667	5860.314551164687	5745.5674	0	0
6166	119.783456666667	5862.319151164687	10952.978	0	16
6166	119.783456666667	5863.3214511646875	8786.331	0	16
6166	119.783456666667	5864.323751164688	7618.9995	0	16
6166	119.783456666667	5867.330651164687	4508.781	0	0
6166	119.783456666667	5868.332951164687	8432.452	0	0
6166	119.783456666667	5868.880969651875	12209.338	0	0
6166	119.783456666667	5870.885569651875	6018.7617	0	16
6166	119.783456666667	5871.339851164687	75.236664	0	0
6166	119.783456666667	5871.887869651875	2098.1252	0	16
6166	119.783456666667	5872.890169651875	3936.2783	0	16
6166	119.783456666667	5874.068547308125	3376.062	0	16
6166	119.783456666667	5874.894769651874	5131.662	0	0
6166	119.783456666667	5874.930768597187	1471.5325	0	0
6166	119.783456666667	5875.070847308125	4829.2285	0	16
6166	119.783456666667	5875.8970696518745	7172.45	0	0
6166	119.783456666667	5876.073147308125	7050.176	0	16
6166	119.783456666667	5876.899369651875	562.08496	0	0
6166	119.783456666667	5876.935368597187	3468.7554	0	16
6166	119.783456666667	5877.075447308125	6559.0815	0	16
6166	119.783456666667	5877.901669651875	262.46997	0	0
6166	119.783456666667	5877.937668597187	3208.6987	0	16
6166	119.783456666667	5878.9399685971875	1512.788	0	16
6166	119.783456666667	5879.906269651875	44.864872	0	0
6166	119.783456666667	5879.942268597188	4693.2256	0	16
6166	119.783456666667	5880.082347308124	1488.2039	0	0
6166	119.783456666667	5880.908569651875	16.675999	0	0
6166	119.783456666667	5880.944568597186	7697.927	0	16
6166	119.783456666667	5881.946868597186	3986.2695	0	16
6166	119.783456666667	5884.953768597186	86.676285	0	0
6166	119.783456666667	5943.5099015854685	1080.5641	0	0
6166	119.783456666667	5945.514501585469	6666.257	0	16
6166	119.783456666667	5946.516801585469	11073.075	0	784
6166	119.783456666667	5947.519101585469	3952.6372	0	16
6166	119.783456666667	5948.521401585469	4850.836	0	16
6166	119.783456666667	5952.5306015854685	3320.0845	0	0
6166	119.783456666667	5952.648721850001	3784.9636	0	16
6166	119.783456666667	5953.651021850001	2624.6387	0	16
6166	119.783456666667	5954.653321850001	2861.9023	0	16
6166	119.783456666667	5955.655621850001	2950.1165	0	16
6166	119.783456666667	5956.539801585469	10.233963	0	0
6166	119.783456666667	5958.662521850001	2212.1628	0	0
6166	119.783456666667	5959.664821850001	3216.1807	0	0
6166	119.783456666667	5986.843019535547	6920.74	0	16
6166	119.783456666667	5987.845319535547	3032.1545	0	16
6166	119.783456666667	5988.847619535546	3792.516	0	16
6166	119.783456666667	5991.854519535546	5174.238	0	0
6166	119.783456666667	5997.887208988672	2575.3276	0	16
6166	119.783456666667	5998.889508988672	2478.1387	0	16
6166	119.783456666667	5999.891808988671	6798.949	0	16
6166	119.783456666667	5999.924139036641	3578.5374	0	16
6166	119.783456666667	6000.926439036641	4942.2	0	16
6166	119.783456666667	6001.928739036641	6467.694	0	16
6166	119.783456666667	6002.898708988671	3105.1987	0	0
6166	119.783456666667	6002.931039036641	2619.198	0	16
6166	119.783456666667	6004.903308988672	2315.0854	0	0
6166	119.783456666667	6006.113409056172	3281.9941	0	16
6166	119.783456666667	6007.115709056172	5645.3022	0	16
6166	119.783456666667	6008.118009056172	14899.258	0	784
6166	119.783456666667	6009.120309056172	9152.206	0	16
6166	119.783456666667	6012.1272090561715	2057.481	0	0
6166	119.783456666667	6012.378239690937	4686.68	0	16
6166	119.783456666667	6013.380539690937	3863.0957	0	16
6166	119.783456666667	6014.3828396909375	5403.3325	0	16
6166	119.783456666667	6015.385139690938	6295.458	0	16
6166	119.783456666667	6016.387439690937	5044.0044	0	16
6166	119.783456666667	6017.138709056172	13.90967	0	0
6166	119.783456666667	6017.389739690937	6128.378	0	16
6166	119.783456666667	6018.392039690937	4021.1648	0	16
6166	119.783456666667	6020.16502394875	7227.9805	0	16
6166	119.783456666667	6021.16732394875	14818.649	0	16
6166	119.783456666667	6022.16962394875	5317.5737	0	16
6166	119.783456666667	6023.17192394875	5160.85	0	16
6166	119.783456666667	6024.174223948749	3804.1367	0	16
6166	119.783456666667	6028.18342394875	214.87384	0	0
6166	119.783456666667	6029.23973098	13350.144	0	48
6166	119.783456666667	6030.24203098	10651.961	5855	112
6166	119.783456666667	6031.24433098	14556.51	5855	112
6166	119.783456666667	6032.24663098	21730.648	5855	112
6166	119.783456666667	6033.24893098	7645.4897	5855	112
6166	119.783456666667	6035.983940043359	5390.263	0	16
6166	119.783456666667	6036.25583098	3699.2388	0	0
6166	119.783456666667	6036.986240043359	5889.8574	0	16
6166	119.783456666667	6037.25813098	2873.0095	0	0
6166	119.783456666667	6037.988540043359	5445.6074	0	16
6166	119.783456666667	6038.762232607603	5060.667	0	16
6166	119.783456666667	6038.990840043359	6541.198	0	16
6166	119.783456666667	6039.7645326076035	3559.504	0	16
6166	119.783456666667	6040.766832607604	5483.5566	3455	112
6166	119.783456666667	6040.76916926125	2384.578	0	16
6166	119.783456666667	6041.769132607604	5455.901	0	16
6166	119.783456666667	6041.77146926125	28580.957	3455	112
6166	119.783456666667	6041.997740043359	3919.2498	0	0
6166	119.783456666667	6042.771432607604	5984.922	0	16
6166	119.783456666667	6042.77376926125	21225.975	3455	112
6166	119.783456666667	6043.77606926125	22632.697	3455	112
6166	119.783456666667	6043.78997636	3546.7458	0	16
6166	119.783456666667	6044.776032607603	1528.9573	0	16
6166	119.783456666667	6044.77836926125	31585.516	3455	112
6166	119.783456666667	6044.79227636	5679.5654	0	16
6166	119.783456666667	6044.797516724583	4148.3965	0	16
6166	119.783456666667	6044.820052689844	4274.0415	0	16
6166	119.783456666667	6045.778332607603	1281.0315	0	16
6166	119.783456666667	6045.78066926125	30325.854	3455	112
6166	119.783456666667	6045.79457636	4436.9644	0	16
6166	119.783456666667	6045.822352689844	7885.6816	0	16
6166	119.783456666667	6046.725202190937	4796.1943	0	0
6166	119.783456666667	6046.780632607603	1607.3624	0	16
6166	119.783456666667	6046.79687636	5861.3325	0	16
6166	119.783456666667	6046.802116724582	9173.613	3455	112
6166	119.783456666667	6046.824652689844	5313.658	0	16
6166	119.783456666667	6047.826952689843	4128.405	0	16
6166	119.783456666667	6048.601328929219	10790.439	0	16
6166	119.783456666667	6048.729802190937	5698.709	0	16
6166	119.783456666667	6049.603628929219	2176.8572	0	16
6166	119.783456666667	6049.732102190937	7657.228	0	16
6166	119.783456666667	6049.787532607604	25.447933	0	0
6166	119.783456666667	6049.78986926125	11684.703	0	0
6166	119.783456666667	6050.605928929219	5031.306	0	16
6166	119.783456666667	6050.7344021909375	9136.585	0	16
6166	119.783456666667	6050.79216926125	488.37875	0	16
6166	119.783456666667	6050.833852689843	1967.4282	0	16
6166	119.783456666667	6051.608228929219	5900.812	0	16
6166	119.783456666667	6051.80837636	8732.437	0	16
6166	119.783456666667	6051.813616724583	201.30687	0	16
6166	119.783456666667	6052.610528929218	5893.109	0	16
6166	119.783456666667	6052.739002190936	4475.5444	0	0
6166	119.783456666667	6052.79676926125	150.8044	0	16
6166	119.783456666667	6052.81067636	7063.3096	0	16
6166	119.783456666667	6052.8384526898435	10720.681	0	16
6166	119.783456666667	6053.612828929218	2921.402	0	16
6166	119.783456666667	6053.741302190936	7691.653	0	0
6166	119.783456666667	6053.840752689843	2696.7273	0	16
6166	119.783456666667	6056.748202190936	4061.184	0	0
6166	119.783456666667	6056.847652689843	11.667085	0	0
6166	119.783456666667	6058.624328929219	25.167564	0	0
6166	119.783456666667	6058.769373519062	5913.807	0	16
6166	119.783456666667	6059.755102190937	12.669657	0	0
6166	119.783456666667	6059.7716735190625	7250.8794	0	16
6166	119.783456666667	6060.773973519063	1674.9373	0	16
6166	119.783456666667	6061.776273519063	5434.3647	0	16
6166	119.783456666667	6063.780873519061	1467.1571	0	0
6166	119.783456666667	6065.785473519061	365.76642	0	0
6166	119.783456666667	6075.909162151875	4331.329	0	0
6166	119.783456666667	6077.913762151875	4687.8013	0	16
6166	119.783456666667	6078.916062151875	6420.917	0	16
6166	119.783456666667	6079.918362151875	5360.9385	0	16
6166	119.783456666667	6081.922962151873	8281.221	0	0
6166	119.783456666667	6082.9252621518735	15108.328	0	0
6166	119.783456666667	6087.936762151874	28.663345	0	0
6166	119.783456666667	6088.939062151874	10.194799	0	0
6166	119.783456666667	6124.139659007344	5192.752	0	16
6166	119.783456666667	6125.141959007344	6504.9385	0	16
6166	119.783456666667	6126.144259007344	11154.263	0	784
6166	119.783456666667	6126.241032659687	8176.168	0	16
6166	119.783456666667	6127.243332659687	8271.475	0	16
6166	119.783456666667	6128.148859007343	6059.1514	0	0
6166	119.783456666667	6128.2456326596875	8773.752	0	16
6166	119.783456666667	6129.765140940937	1888.6881	0	0
6166	119.783456666667	6130.153459007343	1132.1566	0	16
6166	119.783456666667	6130.250232659686	5861.0996	0	16
6166	119.783456666667	6131.1557590073435	4466.671	0	16
6166	119.783456666667	6131.252532659686	4831.083	0	16
6166	119.783456666667	6131.7697409409375	8516.987	0	16
6166	119.783456666667	6132.158059007344	7076.436	0	16
6166	119.783456666667	6132.254832659686	1829.6803	0	16
6166	119.783456666667	6132.772040940938	3143.1091	0	16
6166	119.783456666667	6133.774340940938	5358.595	0	16
6166	119.783456666667	6135.2617326596865	109.00425	0	0
6166	119.783456666667	6135.87119919289	968.3868	0	0
6166	119.783456666667	6137.875799192891	6129.399	0	16
6166	119.783456666667	6138.676122679219	8243.963	0	16
6166	119.783456666667	6138.878099192891	7531.7275	0	16
6166	119.783456666667	6139.678422679219	4285.1216	0	16
6166	119.783456666667	6139.754504154687	2689.3813	0	48
6166	119.783456666667	6139.788140940937	17295.227	0	0
6166	119.783456666667	6139.880399192891	5000.744	0	16
6166	119.783456666667	6140.680722679219	6637.33	0	16
6166	119.783456666667	6140.756804154687	9573.423	0	16
6166	119.783456666667	6140.882699192891	6554.928	0	16
6166	119.783456666667	6141.683022679219	4897.97	0	48
6166	119.783456666667	6141.7591041546875	5580.19	0	16
6166	119.783456666667	6142.761404154688	3992.6426	0	16
6166	119.783456666667	6144.228499328749	8851.395	0	16
6166	119.783456666667	6144.766004154688	2471.9697	0	16
6166	119.783456666667	6145.241063076353	6636.394	1	48
6166	119.783456666667	6145.6922226792185	7598.1343	0	0
6166	119.783456666667	6145.768304154686	1457.1414	0	16
6166	119.783456666667	6146.2433630763535	16325.255	1	816
6166	119.783456666667	6146.694522679219	184.86128	0	0
6166	119.783456666667	6146.770604154686	1303.8966	0	16
6166	119.783456666667	6147.245663076354	15195.693	1	48
6166	119.783456666667	6147.772904154686	556.1932	0	16
6166	119.783456666667	6148.247963076354	15074.988	1	48
6166	119.783456666667	6148.858158519062	838.7519	0	0
6166	119.783456666667	6148.901099192891	12.128621	0	0
6166	119.783456666667	6149.250263076354	7698.0283	0	16
6166	119.783456666667	6150.252563076353	13382.178	0	16
6166	119.783456666667	6150.779804154687	25.209621	0	0
6166	119.783456666667	6150.8627585190625	8804.144	0	16
6166	119.783456666667	6151.244599328749	10292.324	0	16
6166	119.783456666667	6151.865058519063	4444.3315	0	16
6166	119.783456666667	6152.246899328749	4770.2583	0	16
6166	119.783456666667	6152.867358519063	3501.68	0	16
6166	119.783456666667	6155.2640630763535	109.71402	0	0
6166	119.783456666667	6160.885758519063	20.71052	0	0
6166	119.783456666667	6171.7554994044785	4442.054	0	16
6166	119.783456666667	6172.757799404479	6065.7134	0	16
6166	119.783456666667	6173.760099404479	7348.634	0	784
6166	119.783456666667	6177.769299404478	5436.7974	0	0
6166	119.783456666667	6178.771599404478	5592.9077	0	0
6166	119.783456666667	6186.0397604721875	7184.97	0	16
6166	119.783456666667	6187.042060472188	9325.369	0	16
6166	119.783456666667	6188.044360472188	6606.7134	0	16
6166	119.783456666667	6188.952764524922	5243.184	0	16
6166	119.783456666667	6189.955064524922	4428.2876	0	16
6166	119.783456666667	6190.957364524922	7359.532	0	16
6166	119.783456666667	6191.959664524922	4962.5264	0	16
6166	119.783456666667	6193.055860472187	525.22906	0	0
6166	119.783456666667	6194.058160472187	433.78827	0	0
6166	119.783456666667	6223.142183353906	3438.498	0	16
6166	119.783456666667	6224.144483353906	2502.7068	0	16
6166	119.783456666667	6225.146783353906	7040.817	0	784
6166	119.783456666667	6228.153683353905	5018.401	0	0
6166	119.783456666667	6229.155983353905	7584.8423	0	0
6166	119.783456666667	6229.862624057891	5583.129	0	16
6166	119.783456666667	6230.864924057891	4814.515	0	16
6166	119.783456666667	6231.867224057891	4791.503	0	16
6166	119.783456666667	6233.871824057891	4219.321	0	0
6166	119.783456666667	6238.883324057891	60.92557	0	0
6166	119.783456666667	6249.486516966328	11495.072	0	784
6166	119.783456666667	6250.488816966328	7421.8945	0	16
6166	119.783456666667	6251.491116966328	5330.8096	0	16
6166	119.783456666667	6252.493416966328	3765.612	0	16
6166	119.783456666667	6257.504916966328	12667.408	0	0
6166	119.783456666667	6258.507216966328	95.1431	0	0
6166	119.783456666667	6258.5902231	10574.947	0	784
6166	119.783456666667	6259.5925231	4266.2656	0	16
6166	119.783456666667	6260.5948231	6220.285	0	16
6166	119.783456666667	6275.604934837422	4727.8306	0	16
6166	119.783456666667	6276.607234837422	5634.972	0	16
6166	119.783456666667	6277.609534837422	11087.764	0	784
6166	119.783456666667	6280.616434837421	4091.2883	0	0
6166	119.783456666667	6284.574560179219	10109.228	0	784
6166	119.783456666667	6285.576860179219	5755.5083	0	16
6166	119.783456666667	6286.579160179219	4015.7603	0	16
6166	119.783456666667	6286.630234837422	11.510473	0	0
6166	119.783456666667	6287.581460179219	3672.8618	0	16
6166	119.783456666667	6291.5906601792185	5958.351	0	0
6166	119.783456666667	6293.622395525989	5394.7427	0	16
6166	119.783456666667	6294.624695525989	6313.9834	0	16
6166	119.783456666667	6295.6269955259895	4592.453	0	16
6166	119.783456666667	6329.828160244322	3031.8696	0	16
6166	119.783456666667	6330.830460244322	11710.239	0	784
6166	119.783456666667	6331.832760244322	5916.1113	0	16
6166	119.783456666667	6332.835060244322	5906.2627	0	16
6166	119.783456666667	6333.837360244323	5149.2446	0	16
6166	119.783456666667	6334.839660244322	3503.541	0	16
6166	119.783456666667	6338.848860244322	8502.777	0	0
6166	119.783456666667	6342.584402396875	2994.8738	0	0
6166	119.783456666667	6344.14095676125	7621.597	0	16
6166	119.783456666667	6344.589002396875	5359.767	0	16
6166	119.783456666667	6345.14325676125	5560.1943	0	16
6166	119.783456666667	6345.591302396875	7590.5796	0	16
6166	119.783456666667	6346.14555676125	5381.657	0	16
6166	119.783456666667	6346.593602396875	2643.3232	0	16
6166	119.783456666667	6353.609702396874	72.68599	0	0
6166	119.783456666667	6354.612002396874	27.997488	0	0
6166	119.783456666667	6356.6233310475	6418.019	0	16
6166	119.783456666667	6357.6256310475	18698.92	0	784
6166	119.783456666667	6358.370079710468	4580.1484	0	16
6166	119.783456666667	6358.37747388125	8075.723	0	16
6166	119.783456666667	6358.6279310475	6256.5806	0	16
6166	119.783456666667	6359.37977388125	4033.3125	0	16
6166	119.783456666667	6360.38207388125	4039.492	0	16
6166	119.783456666667	6361.376979710469	5958.866	0	16
6166	119.783456666667	6362.379279710469	4964.513	0	16
6166	119.783456666667	6363.388973881249	5402.8843	0	16
6166	119.783456666667	6363.6394310475	4417.5586	0	0
6166	119.783456666667	6364.391273881249	6820.0054	0	16
6166	119.783456666667	6365.386179710468	6520.7505	0	16
6166	119.783456666667	6371.399979710469	10.816966	0	0
6166	119.783456666667	6376.840666459375	9954.706	0	48
6166	119.783456666667	6377.842966459375	17807.395	0	16
6166	119.783456666667	6378.845266459375	13181.37	0	48
6166	119.783456666667	6380.849866459375	8549.47	0	16
6166	119.783456666667	6381.852166459374	2791.6702	0	16
6166	119.783456666667	6382.832165615416	3920.6125	0	16
6166	119.783456666667	6387.843665615416	17.70331	0	0
6166	119.783456666667	6420.3581146063025	5208.897	0	16
6166	119.783456666667	6421.360414606303	9710.849	0	16
6166	119.783456666667	6422.362714606303	9150.74	0	16
6166	119.783456666667	6423.193334593281	11433.289	0	16
6166	119.783456666667	6423.365014606303	4815.6196	0	16
6166	119.783456666667	6424.195634593281	4978.9893	0	16
6166	119.783456666667	6425.197934593281	4612.5186	0	16
6166	119.783456666667	6425.369614606301	3787.916	0	0
6166	119.783456666667	6426.2002345932815	5208.761	0	16
6166	119.783456666667	6426.371914606301	4691.0767	0	0
6166	119.783456666667	6427.481566724583	7086.1875	0	16
6166	119.783456666667	6428.483866724583	11946.955	0	784
6166	119.783456666667	6429.378814606302	347.51212	0	0
6166	119.783456666667	6429.486166724583	6697.4956	0	16
6166	119.783456666667	6430.611674388203	7611.2197	0	16
6166	119.783456666667	6431.613974388203	10481.767	0	16
6166	119.783456666667	6432.385714606302	32.244263	0	0
6166	119.783456666667	6432.616274388203	9421.491	0	16
6166	119.783456666667	6433.618574388203	5674.835	0	16
6166	119.783456666667	6434.6208743882025	8736.15	0	16
6166	119.783456666667	6436.625474388203	12126.236	0	0
6166	119.783456666667	6437.627774388203	5347.2783	0	0
6166	119.783456666667	6440.634674388203	53.87556	0	0
6166	119.783456666667	6457.693504252344	3345.2087	0	16
6166	119.783456666667	6458.695804252344	9334.175	0	16
6166	119.783456666667	6459.698104252344	4072.4836	0	16
6166	119.783456666667	6460.700404252344	4579.527	0	16
6166	119.783456666667	6465.711904252343	3892.2615	0	0
6166	119.783456666667	6518.6869027875	1202.1536	0	16
6166	119.783456666667	6519.6892027875	5933.1377	0	16
6166	119.783456666667	6520.6915027875	6229.8125	0	16
6166	119.783456666667	6527.7076027875	58.039864	0	0
6166	119.783456666667	6528.3412879413545	2490.5984	0	16
6166	119.783456666667	6529.343587941354	3461.2195	0	16
6166	119.783456666667	6530.345887941355	5475.7446	0	16
6166	119.783456666667	6534.355087941354	3711.0698	0	0
6166	119.783456666667	6535.8759294175	1828.7273	0	0
6166	119.783456666667	6537.8805294175	8705.579	7705	112
6166	119.783456666667	6538.364287941354	19.084627	0	0
6166	119.783456666667	6538.8828294175	7858.0654	7705	112
6166	119.783456666667	6539.8851294175	7184.5854	7705	112
6166	119.783456666667	6540.8874294175	7391.033	0	16
6166	119.783456666667	6541.889729417499	6917.303	0	16
6166	119.783456666667	6543.772618803125	7027.221	0	0
6166	119.783456666667	6543.8943294175	2780.9365	0	0
6166	119.783456666667	6545.777218803125	2663.3657	0	16
6166	119.783456666667	6545.8989294175	7570.956	0	0
6166	119.783456666667	6546.779518803125	6244.525	0	16
6166	119.783456666667	6546.9012294175	149.68082	0	0
6166	119.783456666667	6547.781818803125	7088.983	0	784
6166	119.783456666667	6548.547729935937	3873.2725	0	0
6166	119.783456666667	6549.786418803125	3685.9539	0	0
6166	119.783456666667	6550.552329935937	4089.2688	0	16
6166	119.783456666667	6551.554629935938	7664.3164	0	784
6166	119.783456666667	6552.556929935938	5771.2827	0	16
6166	119.783456666667	6553.559229935938	3620.5488	0	16
6166	119.783456666667	6555.25522638125	664.4148	0	0
6166	119.783456666667	6556.566129935936	3013.6062	0	0
6166	119.783456666667	6556.802518803124	11.704101	0	0
6166	119.783456666667	6557.259826381251	4007.1885	0	16
6166	119.783456666667	6558.262126381251	11113.768	0	16
6166	119.783456666667	6559.264426381251	3534.2708	0	16
6166	119.783456666667	6559.573029935937	90.97693	0	0
6166	119.783456666667	6560.266726381251	6985.72	0	16
6166	119.783456666667	6562.271326381249	2637.1848	0	0
6166	119.783456666667	6563.052969291406	3013.2024	0	16
6166	119.783456666667	6564.055269291406	4029.798	0	16
6166	119.783456666667	6564.2759263812495	722.79834	0	0
6166	119.783456666667	6565.057569291406	3263.8884	0	16
6166	119.783456666667	6565.840171732812	6390.9414	0	16
6166	119.783456666667	6566.059869291406	5956.961	0	16
6166	119.783456666667	6566.28052638125	102.68802	0	0
6166	119.783456666667	6566.842471732813	8876.258	0	16
6166	119.783456666667	6567.28282638125	40.599293	0	0
6166	119.783456666667	6567.844771732813	8286.782	0	16
6166	119.783456666667	6568.064469291407	2511.5737	0	16
6166	119.783456666667	6568.847071732813	1135.2178	0	16
6166	119.783456666667	6569.066769291405	8340.952	0	16
6166	119.783456666667	6570.069069291405	4110.7363	0	16
6166	119.783456666667	6572.121971049219	4938.541	0	16
6166	119.783456666667	6572.856271732811	5835.5957	0	0
6166	119.783456666667	6573.124271049219	1243.7739	0	16
6166	119.783456666667	6573.8585717328115	5633.187	0	0
6166	119.783456666667	6574.126571049219	5086.0044	0	784
6166	119.783456666667	6575.0805692914055	10.43641	0	0
6166	119.783456666667	6575.128871049219	3980.9187	0	16
6166	119.783456666667	6575.863171732812	47.668842	0	0
6166	119.783456666667	6583.147271049218	14.018646	0	0
6166	119.783456666667	6672.1606294175	7490.123	0	16
6166	119.783456666667	6673.1629294175	8746.31	0	784
6166	119.783456666667	6674.1652294175	8200.548	0	16
6166	119.783456666667	6675.1675294175	6388.705	0	16
6166	119.783456666667	6676.1698294174985	6111.9385	0	16
6166	119.783456666667	6714.6041521625	706.211	0	0
6166	119.783456666667	6715.6064521625	7726.4316	0	0
6166	119.783456666667	6717.6110521625005	5262.1353	0	16
6166	119.783456666667	6718.613352162501	8448.868	0	16
6166	119.783456666667	6719.615652162501	2918.7168	0	16
6166	119.783456666667	6722.6225521625	7136.691	0	0
6166	119.783456666667	6724.6271521625	3984.828	0	0
6166	119.783456666667	6726.631752162501	47.94026	0	0
6166	119.783456666667	6778.864110443749	8921.117	0	0
6166	119.783456666667	6780.036848881249	4166.8745	0	16
6166	119.783456666667	6780.8687104437495	4034.885	0	16
6166	119.783456666667	6781.039148881249	5211.109	0	16
6166	119.783456666667	6781.87101044375	5578.9185	0	16
6166	119.783456666667	6782.041448881249	6456.5796	0	16
6166	119.783456666667	6782.87331044375	4535.2266	0	16
6166	119.783456666667	6783.0437488812495	6085.3706	0	16
6166	119.783456666667	6783.87561044375	5196.9434	0	16
6166	119.783456666667	6784.04604888125	2953.5635	0	16
6166	119.783456666667	6786.050648881249	4243.6494	0	0
6166	119.783456666667	6787.490868284687	5071.1846	0	0
6166	119.783456666667	6789.057548881249	128.32555	0	0
6166	119.783456666667	6790.4977682846875	7933.888	0	16
6166	119.783456666667	6791.062148881249	20.383703	0	0
6166	119.783456666667	6791.500068284688	3765.7449	0	16
6166	119.783456666667	6792.502368284688	11070.205	0	784
6166	119.783456666667	6796.511568284687	10607.308	0	0
6166	119.783456666667	6802.04157551125	6196.9824	0	16
6166	119.783456666667	6803.04387551125	7452.4995	0	784
6166	119.783456666667	6804.04617551125	4509.6826	0	16
6166	119.783456666667	6806.050775511249	6457.3203	0	0
6166	119.783456666667	6809.05767551125	6560.8867	0	0
6166	119.783456666667	6858.427174778828	3717.887	0	0
6166	119.783456666667	6860.431774778828	5794.145	0	16
6166	119.783456666667	6861.434074778828	7871.7456	0	784
6166	119.783456666667	6862.436374778828	5526.861	0	16
6166	119.783456666667	6866.445574778828	791.2276	0	0
6166	119.783456666667	6870.454774778828	27.570381	0	0
6166	119.783456666667	6959.305444690937	6084.2617	0	0
6166	119.783456666667	6961.3100446909375	5763.6963	0	16
6166	119.783456666667	6962.312344690938	21112.861	0	784
6166	119.783456666667	6963.314644690938	11494.424	0	16
6166	119.783456666667	6964.316944690937	9192.627	0	16
6166	119.783456666667	6968.326144690937	907.6489	0	0
6166	119.783456666667	6969.328444690937	408.95395	0	0
6166	119.783456666667	6971.333044690938	67.62764	0	0
6166	119.783456666667	6992.71097707375	4847.3164	0	0
6166	119.783456666667	6993.71327707375	6606.6147	0	0
6166	119.783456666667	6995.71787707375	14990.967	0	784
6166	119.783456666667	6996.72017707375	9881.581	0	16
6166	119.783456666667	6997.72247707375	4287.745	0	16
6166	119.783456666667	7004.585594847187	3449.8047	0	0
6166	119.783456666667	7007.5924948471875	5032.0513	0	16
6166	119.783456666667	7008.594794847188	9331.008	0	16
6166	119.783456666667	7009.597094847188	12171.725	0	784
6166	119.783456666667	7015.610894847187	187.90594	0	0
6166	119.783456666667	7024.283853550078	558.9345	0	0
6166	119.783456666667	7025.286153550078	3243.8625	0	0
6166	119.783456666667	7027.290753550077	5080.297	0	16
6166	119.783456666667	7028.282312544218	209.75833	0	16
6166	119.783456666667	7028.293053550078	6197.0986	0	16
6166	119.783456666667	7028.5430577875	5898.1724	0	16
6166	119.783456666667	7029.284612544218	933.0591	0	16
6166	119.783456666667	7029.295353550077	6286.043	0	16
6166	119.783456666667	7029.5453577875005	4779.669	0	16
6166	119.783456666667	7030.027572324492	9095.89	0	0
6166	119.783456666667	7030.239358421406	8764.36	0	0
6166	119.783456666667	7030.30653169375	4464.8413	0	16
6166	119.783456666667	7030.30653169375	1122.9755	0	16
6166	119.783456666667	7030.547657787501	3722.2017	0	16
6166	119.783456666667	7030.73153435	7668.9834	0	784
6166	119.783456666667	7031.029872324491	3054.299	0	0
6166	119.783456666667	7031.241658421406	8245.434	0	0
6166	119.783456666667	7031.289212544219	2165.6978	0	16
6166	119.783456666667	7031.299953550078	2645.8105	0	16
6166	119.783456666667	7031.30883169375	1193.7854	0	16
6166	119.783456666667	7031.30883169375	3804.1755	0	16
6166	119.783456666667	7031.7338343500005	6146.013	0	16
6166	119.783456666667	7032.291512544219	1358.1262	0	16
6166	119.783456666667	7032.302253550079	1559.6366	0	16
6166	119.783456666667	7032.31113169375	3749.235	0	16
6166	119.783456666667	7032.31113169375	1044.9913	0	16
6166	119.783456666667	7032.5522577875	3204.6904	0	0
6166	119.783456666667	7032.736134350001	4919.64	0	16
6166	119.783456666667	7033.246258421406	7555.953	0	16
6166	119.783456666667	7033.293812544219	2420.6433	0	16
6166	119.783456666667	7033.5545577875	5513.951	0	0
6166	119.783456666667	7033.738434350001	4817.1978	0	16
6166	119.783456666667	7034.036772324492	1970.7234	0	0
6166	119.783456666667	7034.248558421406	6996.9263	0	16
6166	119.783456666667	7035.2508584214065	5305.7295	0	16
6166	119.783456666667	7036.300712544219	6273.37	0	0
6166	119.783456666667	7036.311453550077	78.485794	0	0
6166	119.783456666667	7036.320331693749	1992.8204	0	0
6166	119.783456666667	7036.320331693749	162.32384	0	0
6166	119.783456666667	7036.74533435	1584.094	0	0
6166	119.783456666667	7037.5637577875	53.832825	0	0
6166	119.783456666667	7037.74763435	712.13324	0	0
6166	119.783456666667	7038.045972324491	51.628277	0	0
6166	119.783456666667	7038.324931693749	36.122047	0	0
6166	119.783456666667	7038.324931693749	352.79565	0	0
6166	119.783456666667	7038.5660577875005	21.366108	0	0
6166	119.783456666667	7039.260058421406	1191.3984	0	0
6166	119.783456666667	7039.327231693749	47.14752	0	0
6166	119.783456666667	7039.327231693749	15.272909	0	0
6166	119.783456666667	7042.759134350001	10.003049	0	0
6166	119.783456666667	7043.269258421406	35.91423	0	0
6166	119.783456666667	7097.325102689843	275.49747	0	0
6166	119.783456666667	7097.325102689843	3394.691	0	0
6166	119.783456666667	7100.332002689844	2916.058	0	16
6166	119.783456666667	7101.334302689844	3125.4622	0	16
6166	119.783456666667	7101.334302689844	1589.2933	0	16
6166	119.783456666667	7102.336602689844	2758.9568	0	16
6166	119.783456666667	7102.336602689844	1491.9603	0	16
6166	119.783456666667	7102.789066722187	3273.7424	0	0
6166	119.783456666667	7103.338902689844	2084.73	0	16
6166	119.783456666667	7104.7936667221875	6142.6533	0	16
6166	119.783456666667	7105.343502689842	2774.4485	0	0
6166	119.783456666667	7105.343502689842	822.737	0	0
6166	119.783456666667	7105.795966722188	8415.869	0	784
6166	119.783456666667	7106.3458026898425	444.1051	0	0
6166	119.783456666667	7106.3458026898425	3292.12	0	0
6166	119.783456666667	7106.798266722188	6594.2173	0	16
6166	119.783456666667	7108.350402689843	100.71719	0	0
6166	119.783456666667	7108.350402689843	6552.436	0	0
6166	119.783456666667	7108.802866722187	7715.41	0	0
6166	119.783456666667	7109.352702689843	43.012775	0	0
6166	119.783456666667	7115.818966722188	13.588258	0	0
6166	119.783456666667	7118.450140013203	4429.2017	0	16
6166	119.783456666667	7119.452440013203	9008.622	0	784
6166	119.783456666667	7120.454740013203	6866.282	0	16
6166	119.783456666667	7121.457040013203	7123.0435	0	16
6166	119.783456666667	7125.466240013203	6151.6255	0	0
6166	119.783456666667	7127.470840013203	13136.269	0	0
6166	119.783456666667	7130.477740013203	13.489217	0	0
6166	119.783456666667	7130.500884495625	1273.5961	0	0
6166	119.783456666667	7131.503184495625	4722.569	0	0
6166	119.783456666667	7133.507784495625	8986.516	0	16
6166	119.783456666667	7134.510084495625	4599.5566	0	16
6166	119.783456666667	7134.917629475417	4076.2268	0	16
6166	119.783456666667	7135.512384495625	6598.3965	0	16
6166	119.783456666667	7135.919929475417	4140.986	0	16
6166	119.783456666667	7136.375503685078	11033.116	0	784
6166	119.783456666667	7136.488827689844	5546.0854	0	16
6166	119.783456666667	7136.514684495624	3330.7253	0	16
6166	119.783456666667	7136.922229475416	2399.75	0	16
6166	119.783456666667	7137.377803685078	6699.6494	0	16
6166	119.783456666667	7137.491127689844	5039.4565	0	16
6166	119.783456666667	7137.5169844956245	9677.184	0	16
6166	119.783456666667	7138.380103685078	4670.9663	0	16
6166	119.783456666667	7138.493427689844	7309.581	0	16
6166	119.783456666667	7139.521584495625	8204.793	0	16
6166	119.783456666667	7140.3280905503125	11812.679	0	784
6166	119.783456666667	7140.498027689842	3755.4138	0	16
6166	119.783456666667	7141.330390550313	9217.895	0	16
6166	119.783456666667	7141.387003685078	1695.2789	0	0
6166	119.783456666667	7142.332690550313	7187.368	0	16
6166	119.783456666667	7143.391603685078	1139.3455	0	0
6166	119.783456666667	7146.341890550312	5035.138	0	0
6166	119.783456666667	7146.460760985833	4193.061	0	16
6166	119.783456666667	7146.460760985833	1370.3481	0	16
6166	119.783456666667	7146.460760985833	448.41678	0	16
6166	119.783456666667	7147.463060985833	77.08101	0	16
6166	119.783456666667	7147.463060985833	4521.358	0	16
6166	119.783456666667	7147.463060985833	1477.64	0	16
6166	119.783456666667	7147.876609721094	3531.686	0	16
6166	119.783456666667	7148.465360985832	4015.5159	0	16
6166	119.783456666667	7148.465360985832	1312.3241	0	16
6166	119.783456666667	7148.465360985832	1193.9319	0	16
6166	119.783456666667	7148.465360985832	390.19287	0	16
6166	119.783456666667	7148.878909721094	6202.9043	0	16
6166	119.783456666667	7149.3487905503125	116.31261	0	0
6166	119.783456666667	7149.881209721094	6863.613	0	16
6166	119.783456666667	7150.883509721094	5462.338	0	16
6166	119.783456666667	7154.892709721093	4266.4634	0	0
6166	119.783456666667	7154.915521381249	1700.3851	0	0
6166	119.783456666667	7155.917821381249	2596.8901	0	0
6166	119.783456666667	7157.899609721093	89.13664	0	0
6166	119.783456666667	7157.9224213812495	4933.99	0	16
6166	119.783456666667	7158.92472138125	3480.9592	0	16
6166	119.783456666667	7159.904209721093	13.674397	0	0
6166	119.783456666667	7159.92702138125	4905.8306	0	16
6166	119.783456666667	7160.37580356875	4741.5674	0	0
6166	119.783456666667	7160.92932138125	1571.4156	0	16
6166	119.783456666667	7161.996726391876	3330.026	0	0
6166	119.783456666667	7163.38270356875	3096.8628	0	16
6166	119.783456666667	7164.001326391875	6043.94	0	16
6166	119.783456666667	7164.38500356875	4239.2007	0	16
6166	119.783456666667	7165.0036263918755	5057.638	0	16
6166	119.783456666667	7165.38730356875	2985.1287	0	16
6166	119.783456666667	7166.0059263918765	3175.7532	0	16
6166	119.783456666667	7167.008226391876	4850.1514	0	16
6166	119.783456666667	7167.94542138125	24.460806	0	0
6166	119.783456666667	7168.394203568749	1054.7896	0	0
6166	119.783456666667	7169.676661967187	643.6505	0	0
6166	119.783456666667	7170.398803568749	980.2221	0	0
6166	119.783456666667	7171.681261967187	2967.6309	0	16
6166	119.783456666667	7172.018333353906	6991.0806	0	16
6166	119.783456666667	7172.019726391876	364.1367	0	0
6166	119.783456666667	7172.683561967187	4272.584	0	16
6166	119.783456666667	7173.020633353906	18535.68	0	784
6166	119.783456666667	7173.6858619671875	3151.1418	0	16
6166	119.783456666667	7174.022933353906	4168.2954	0	16
6166	119.783456666667	7174.024326391875	30.236576	0	0
6166	119.783456666667	7174.688161967188	3138.669	0	16
6166	119.783456666667	7175.0252333539065	5924.919	0	16
6166	119.783456666667	7176.027533353905	5367.0215	0	16
6166	119.783456666667	7176.692761967186	1720.6323	0	0
6166	119.783456666667	7177.695061967186	3350.2136	0	0
6166	119.783456666667	7178.032133353905	1062.9167	0	0
6166	119.783456666667	7179.034433353905	499.63748	0	0
6166	119.783456666667	7204.154569254062	2579.1113	0	0
6166	119.783456666667	7207.1614692540625	2414.9097	0	16
6166	119.783456666667	7208.163769254063	2246.7039	0	16
6166	119.783456666667	7209.166069254062	2839.1643	0	16
6166	119.783456666667	7211.170669254062	1973.0	0	0
6166	119.783456666667	7215.179869254062	3332.756	0	0
6166	119.783456666667	7216.1821692540625	33.68518	0	0
6166	119.783456666667	7217.184469254063	13.666997	0	0
6166	119.783456666667	7238.738782770224	561.8227	6480	112
6166	119.783456666667	7239.741082770223	2445.191	6480	112
6166	119.783456666667	7240.733813339167	6198.8687	6480	112
6166	119.783456666667	7241.745682770224	20444.11	6480	112
6166	119.783456666667	7242.747982770225	19483.15	6480	112
6166	119.783456666667	7243.750282770224	15079.426	6480	112
6166	119.783456666667	7244.752582770223	11821.875	6480	112
6166	119.783456666667	7245.754882770225	10153.964	6480	112
6166	119.783456666667	7246.757182770224	5604.7197	6480	112
6166	119.783456666667	7253.290694779687	7141.524	0	16
6166	119.783456666667	7254.292994779687	11448.87	0	16
6166	119.783456666667	7254.759243858927	2166.8938	0	16
6166	119.783456666667	7255.2952947796875	3431.8145	0	16
6166	119.783456666667	7255.761543858927	3206.0076	3650	112
6166	119.783456666667	7256.297594779688	2614.6365	0	16
6166	119.783456666667	7256.710127920103	5214.598	0	0
6166	119.783456666667	7256.780010465	14011.53	3650	112
6166	119.783456666667	7257.299894779688	11856.821	0	16
6166	119.783456666667	7257.758349822865	25824.316	3650	112
6166	119.783456666667	7258.7147279201035	3031.697	0	16
6166	119.783456666667	7258.719855617276	710.5934	0	16
6166	119.783456666667	7258.7538309125	590.6909	0	16
6166	119.783456666667	7258.75804276625	11773.392	0	16
6166	119.783456666667	7258.760649822865	34886.9	3650	112
6166	119.783456666667	7258.784610465	317.2982	0	0
6166	119.783456666667	7259.304494779687	2167.33	0	0
6166	119.783456666667	7259.717027920104	3220.398	0	16
6166	119.783456666667	7259.722155617276	1263.9196	0	16
6166	119.783456666667	7259.76034276625	17557.15	0	16
6166	119.783456666667	7259.762949822864	21019.582	3650	112
6166	119.783456666667	7260.719327920104	2594.3123	0	16
6166	119.783456666667	7260.754474595001	304.23404	0	16
6166	119.783456666667	7260.7584309125	6044.174	0	16
6166	119.783456666667	7260.76264276625	38803.273	3650	112
6166	119.783456666667	7260.765249822864	22124.92	0	16
6166	119.783456666667	7260.789210464999	2199.9421	0	16
6166	119.783456666667	7261.756774595	1974.8308	0	16
6166	119.783456666667	7261.760730912501	6653.389	0	16
6166	119.783456666667	7261.76494276625	37351.3	3650	112
6166	119.783456666667	7261.7675498228655	15208.082	0	16
6166	119.783456666667	7262.723927920103	1215.3984	0	16
6166	119.783456666667	7262.729055617277	242.39072	0	16
6166	119.783456666667	7262.759074595	674.2481	0	16
6166	119.783456666667	7262.763030912501	7821.739	0	16
6166	119.783456666667	7262.767242766249	24779.69	3650	112
6166	119.783456666667	7262.769849822865	3054.811	0	16
6166	119.783456666667	7263.726227920103	1432.9581	0	16
6166	119.783456666667	7263.731355617276	5587.0767	0	16
6166	119.783456666667	7263.761374595	2487.6619	0	16
6166	119.783456666667	7263.765330912501	4683.894	0	16
6166	119.783456666667	7263.772149822865	6805.56	3650	112
6166	119.783456666667	7264.763674595001	2545.4148	0	16
6166	119.783456666667	7264.767630912501	6983.194	0	16
6166	119.783456666667	7264.774449822864	2785.272	0	16
6166	119.783456666667	7265.730827920103	615.0422	0	16
6166	119.783456666667	7265.735955617276	6898.604	0	16
6166	119.783456666667	7265.776749822864	395.57837	0	16
6166	119.783456666667	7266.7331279201035	650.30426	0	16
6166	119.783456666667	7266.738255617276	8591.642	0	16
6166	119.783456666667	7267.770574595	2417.555	0	16
6166	119.783456666667	7267.781349822864	70.20927	0	0
6166	119.783456666667	7268.78104276625	5771.8506	0	16
6166	119.783456666667	7269.745155617276	128.76819	0	0
6166	119.783456666667	7272.786030912501	18.291325	0	0
6166	119.783456666667	7284.805695298125	6311.317	0	16
6166	119.783456666667	7285.807995298126	4992.5366	0	16
6166	119.783456666667	7286.810295298126	4274.968	0	16
6166	119.783456666667	7287.812595298125	7966.56	0	16
6166	119.783456666667	7288.814895298125	3500.5513	0	16
6166	119.783456666667	7293.826395298125	4666.146	0	0
6166	119.783456666667	7306.295712455469	4009.139	0	16
6166	119.783456666667	7307.298012455469	3797.581	0	16
6166	119.783456666667	7308.300312455469	2388.576	0	16
6166	119.783456666667	7310.290351029687	3583.529	0	0
6166	119.783456666667	7310.304912455467	4678.6978	0	0
6166	119.783456666667	7310.694522631249	3142.5547	0	16
6166	119.783456666667	7311.696822631249	6991.4565	0	16
6166	119.783456666667	7312.294951029688	2631.2075	0	16
6166	119.783456666667	7312.699122631249	3201.5203	0	16
6166	119.783456666667	7313.297251029688	7276.1904	0	16
6166	119.783456666667	7313.311812455468	504.93542	0	16
6166	119.783456666667	7313.701422631249	3124.994	0	16
6166	119.783456666667	7314.299551029688	4280.39	0	16
6166	119.783456666667	7314.314112455468	130.28021	0	16
6166	119.783456666667	7316.708322631249	1476.9482	0	0
6166	119.783456666667	7317.710622631249	7727.2964	0	0
6166	119.783456666667	7319.715222631249	2737.653	0	0
6166	119.783456666667	7320.313351029687	3659.221	0	0
6166	119.783456666667	7321.315651029687	66.79363	0	0
6166	119.783456666667	7347.819621011875	588.0236	0	0
6166	119.783456666667	7347.819621011875	2481.629	0	0
6166	119.783456666667	7349.824221011875	1731.4366	0	16
6166	119.783456666667	7349.824221011875	1128.121	0	16
6166	119.783456666667	7350.826521011875	335.88275	0	16
6166	119.783456666667	7350.826521011875	1911.6611	0	16
6166	119.783456666667	7351.828821011874	239.81285	0	16
6166	119.783456666667	7351.828821011874	1737.5468	0	16
6166	119.783456666667	7363.407019272734	5327.429	0	0
6166	119.783456666667	7366.413919272735	3798.188	0	16
6166	119.783456666667	7367.416219272734	5124.327	0	16
6166	119.783456666667	7368.418519272735	6651.3604	0	784
6166	119.783456666667	7369.420819272734	3288.0376	0	16
6166	119.783456666667	7374.255334193749	3267.0393	0	16
6166	119.783456666667	7375.257634193749	6703.6577	0	16
6166	119.783456666667	7375.434619272735	74.42559	0	0
6166	119.783456666667	7376.259934193749	4559.819	0	16
6166	119.783456666667	7377.2622341937495	4321.4663	0	16
6166	119.783456666667	7379.266834193749	2888.676	0	0
6166	119.783456666667	7381.271434193749	5786.8687	0	0
6166	119.783456666667	7383.276034193749	188.78636	0	0
6166	119.783456666667	7384.278334193749	158.32823	0	0
6166	119.783456666667	7410.393245365624	5056.665	0	16
6166	119.783456666667	7411.3955453656245	4681.3833	0	16
6166	119.783456666667	7412.397845365625	6298.229	0	16
6166	119.783456666667	7412.45339405875	1747.036	0	0
6166	119.783456666667	7413.400145365625	2766.4475	0	16
6166	119.783456666667	7414.402445365625	5030.2134	0	16
6166	119.783456666667	7414.45799405875	3623.4292	0	16
6166	119.783456666667	7415.404745365624	4908.192	0	16
6166	119.783456666667	7415.46029405875	6447.0425	0	16
6166	119.783456666667	7416.462594058749	4887.7637	0	16
6166	119.783456666667	7420.4162453656245	89.74566	0	0
6166	119.783456666667	7420.878439562053	1327.9362	0	16
6166	119.783456666667	7421.880739562053	1990.8284	6728	112
6166	119.783456666667	7422.883039562053	4102.506	6728	112
6166	119.783456666667	7423.885339562054	2161.4377	6728	112
6166	119.783456666667	7424.48099405875	26.308336	0	0
6166	119.783456666667	7424.887639562054	5512.7847	6728	112
6166	119.783456666667	7425.889939562054	7811.2544	0	16
6166	119.783456666667	7426.892239562054	5034.0938	0	48
6166	119.783456666667	7427.633800990625	2411.9734	0	16
6166	119.783456666667	7428.636100990625	6340.147	0	16
6166	119.783456666667	7428.896839562052	1978.9465	0	0
6166	119.783456666667	7429.638400990625	5867.5645	0	16
6166	119.783456666667	7430.640700990625	10081.684	0	784
6166	119.783456666667	7430.9014395620525	4757.472	0	0
6166	119.783456666667	7432.645300990624	5379.2065	0	0
6166	119.783456666667	7437.656800990624	114.94701	0	0
6166	119.783456666667	7439.661400990624	18.545403	0	0
6166	119.783456666667	7465.993489017968	2832.1155	0	0
6166	119.783456666667	7469.022764595001	8332.923	0	16
6166	119.783456666667	7470.025064595	7461.3447	0	16
6166	119.783456666667	7471.027364595	9895.132	0	784
6166	119.783456666667	7472.029664594999	5992.8726	0	16
6166	119.783456666667	7474.034264595	5776.2046	0	0
6166	119.783456666667	7474.094058388853	5345.769	0	0
6166	119.783456666667	7474.470546605	6453.3755	0	16
6166	119.783456666667	7475.472846605	1714.2692	0	16
6166	119.783456666667	7476.475146605	4283.732	0	16
6166	119.783456666667	7477.1009583888535	3999.752	0	16
6166	119.783456666667	7478.103258388854	5379.744	0	784
6166	119.783456666667	7479.105558388854	4792.128	0	16
6166	119.783456666667	7482.488946605	4965.3643	0	0
6166	119.783456666667	7491.82659249625	4573.138	0	0
6166	119.783456666667	7493.83119249625	1599.7393	0	16
6166	119.783456666667	7494.833492496249	4608.273	0	16
6166	119.783456666667	7495.835792496249	2037.5598	0	16
6166	119.783456666667	7496.61909484	3394.2024	0	16
6166	119.783456666667	7497.62139484	2059.2449	5483	112
6166	119.783456666667	7498.62369484	995.16815	5483	112
6166	119.783456666667	7499.625994839999	4507.4546	5483	112
6166	119.783456666667	7500.628294839999	4800.7344	5483	112
6166	119.783456666667	7501.6305948399995	3723.1833	5483	112
6166	119.783456666667	7501.84959249625	38.881462	0	0
6166	119.783456666667	7505.63979484	3712.8965	0	0
6166	119.783456666667	7518.221181548124	5358.3203	0	16
6166	119.783456666667	7519.223481548126	4089.1902	0	16
6166	119.783456666667	7520.225781548125	4642.2783	0	16
6166	119.783456666667	7521.2280815481245	3709.918	0	16
6166	119.783456666667	7524.234981548126	1456.072	0	0
6166	119.783456666667	7525.237281548125	820.4676	0	0
6166	119.783456666667	7530.248781548125	14.708683	0	0
6166	119.783456666667	7545.591992661407	2539.778	0	0
6166	119.783456666667	7546.594292661406	3187.7546	0	0
6166	119.783456666667	7548.598892661407	907.9237	0	16
6166	119.783456666667	7549.6011926614065	3434.8064	0	784
6166	119.783456666667	7550.603492661407	2708.5408	0	16
6166	119.783456666667	7551.894391615624	1961.1615	0	0
6166	119.783456666667	7553.898991615624	4608.624	0	16
6166	119.783456666667	7554.901291615624	8898.891	0	784
6166	119.783456666667	7555.614992661406	1462.527	0	0
6166	119.783456666667	7555.9035916156245	4245.0757	0	16
6166	119.783456666667	7556.617292661406	92.287445	0	0
6166	119.783456666667	7558.910491615624	3353.9392	0	0
6166	119.783456666667	7560.915091615624	5004.4795	0	0
6166	119.783456666667	7563.16289874625	7005.058	0	16
6166	119.783456666667	7564.16519874625	9575.778	0	784
6166	119.783456666667	7565.167498746249	3943.1323	0	16
6166	119.783456666667	7566.169798746249	1942.3214	0	16
6166	119.783456666667	7572.09450024125	3174.961	0	16
6166	119.783456666667	7573.09680024125	5595.1885	0	16
6166	119.783456666667	7574.09910024125	1821.0349	0	16
6166	119.783456666667	7576.10370024125	1750.701	0	0
6166	119.783456666667	7581.93715356875	4219.478	0	0
6166	119.783456666667	7584.94405356875	5460.3335	0	16
6166	119.783456666667	7585.94635356875	2974.5957	0	16
6166	119.783456666667	7586.94865356875	6641.026	0	16
6166	119.783456666667	7587.95095356875	4380.692	0	16
6166	119.783456666667	7592.962453568749	287.59256	0	0
6166	119.783456666667	7593.5943684125	1003.2417	0	16
6166	119.783456666667	7593.964753568749	129.05106	0	0
6166	119.783456666667	7594.596668412501	4717.442	0	16
6166	119.783456666667	7595.598968412501	3712.7576	0	16
6166	119.783456666667	7596.601268412501	6666.456	0	16
6166	119.783456666667	7597.423475053125	4273.899	0	16
6166	119.783456666667	7597.603568412501	3827.85	0	16
6166	119.783456666667	7598.425775053125	6826.762	0	16
6166	119.783456666667	7599.428075053125	7715.9507	0	784
6166	119.783456666667	7600.430375053125	5717.6484	0	16
6166	119.783456666667	7601.6127684125	588.4854	0	0
6166	119.783456666667	7602.6150684125005	4362.653	0	0
6166	119.783456666667	7604.439575053125	7698.106	0	0
6166	119.783456666667	7605.621968412501	15.352665	0	0
6166	119.783456666667	7619.167247902291	3114.6875	0	16
6166	119.783456666667	7619.422557363393	3476.2998	0	16
6166	119.783456666667	7620.169547902293	4005.5889	0	16
6166	119.783456666667	7620.424857363393	2353.0347	0	16
6166	119.783456666667	7621.171847902292	4642.7603	0	16
6166	119.783456666667	7621.427157363393	11554.976	0	16
6166	119.783456666667	7622.174147902291	3916.8328	0	16
6166	119.783456666667	7622.429457363393	5570.8296	0	16
6166	119.783456666667	7623.176447902291	4128.9395	0	16
6166	119.783456666667	7623.431757363393	3419.6394	0	16
6166	119.783456666667	7624.2806709125	3003.8147	0	0
6166	119.783456666667	7624.434057363394	3948.507	0	16
6166	119.783456666667	7625.181047902292	2583.5164	0	0
6166	119.783456666667	7626.183347902292	1106.6085	0	0
6166	119.783456666667	7626.2852709125	7639.201	0	16
6166	119.783456666667	7626.438657363393	1743.0856	0	0
6166	119.783456666667	7627.2875709125	7917.1235	0	16
6166	119.783456666667	7628.2898709125	3811.3567	0	16
6166	119.783456666667	7628.443257363393	726.4552	0	0
6166	119.783456666667	7628.7684820062495	6505.4946	0	0
6166	119.783456666667	7630.447857363393	113.24024	0	0
6166	119.783456666667	7631.208631303125	1722.8474	0	16
6166	119.783456666667	7631.296770912499	1660.58	0	0
6166	119.783456666667	7631.77538200625	6569.754	0	16
6166	119.783456666667	7632.210931303125	2723.3887	0	16
6166	119.783456666667	7632.77768200625	5801.225	0	16
6166	119.783456666667	7633.213231303125	2556.441	0	16
6166	119.783456666667	7633.301370912499	752.00085	0	0
6166	119.783456666667	7633.77998200625	6221.9673	0	16
6166	119.783456666667	7635.7845820062485	3009.5374	0	16
6166	119.783456666667	7636.6183737534375	5354.814	0	16
6166	119.783456666667	7636.786882006249	2558.0508	0	16
6166	119.783456666667	7637.620673753438	6829.3135	0	16
6166	119.783456666667	7637.789182006249	1080.2947	0	16
6166	119.783456666667	7638.224731303125	962.33936	0	0
6166	119.783456666667	7638.622973753438	2286.5278	0	16
6166	119.783456666667	7640.229331303125	59.651596	0	0
6166	119.783456666667	7641.635147837187	3358.4697	0	16
6166	119.783456666667	7642.632173753437	937.9868	0	16
6166	119.783456666667	7642.800682006249	20.761333	0	0
6166	119.783456666667	7643.639747837186	4401.751	0	16
6166	119.783456666667	7644.642047837187	10251.852	0	16
6166	119.783456666667	7645.6443478371875	8189.341	0	16
6166	119.783456666667	7646.646647837187	6299.349	0	48
6166	119.783456666667	7647.648947837186	7397.692	0	16
6166	119.783456666667	7648.651247837188	4366.959	0	16
6166	119.783456666667	7648.662796762967	749.8856	0	16
6166	119.783456666667	7649.653547837187	2752.7268	0	16
6166	119.783456666667	7649.665096762967	5490.7583	4254	112
6166	119.783456666667	7650.632309105	4849.303	4254	112
6166	119.783456666667	7651.634609105	12057.466	4254	112
6166	119.783456666667	7651.658147837186	825.79865	0	16
6166	119.783456666667	7651.669696762968	9563.754	0	16
6166	119.783456666667	7652.636909105	14240.575	4254	112
6166	119.783456666667	7652.660447837186	500.79822	0	16
6166	119.783456666667	7652.671996762968	14005.383	0	16
6166	119.783456666667	7653.639209105	9804.552	0	16
6166	119.783456666667	7653.662747837187	181.34529	0	16
6166	119.783456666667	7653.674296762967	13565.879	4254	112
6166	119.783456666667	7654.150899144062	13754.921	0	0
6166	119.783456666667	7654.6415091049985	8925.395	4254	112
6166	119.783456666667	7655.667347837187	30.710588	0	0
6166	119.783456666667	7655.678896762968	11346.532	4254	112
6166	119.783456666667	7656.155499144063	11651.415	0	16
6166	119.783456666667	7656.669647837187	11.598699	0	0
6166	119.783456666667	7656.681196762967	6374.7437	4254	112
6166	119.783456666667	7657.157799144063	9955.76	0	16
6166	119.783456666667	7657.667216977812	481.7918	0	0
6166	119.783456666667	7657.6834967629675	1645.6437	4254	112
6166	119.783456666667	7658.160099144063	11378.159	0	16
6166	119.783456666667	7659.653009104999	714.7509	0	48
6166	119.783456666667	7660.674116977812	5742.4277	0	48
6166	119.783456666667	7661.676416977813	11173.147	0	48
6166	119.783456666667	7661.692696762968	105.150085	0	16
6166	119.783456666667	7662.169299144062	1914.4586	0	0
6166	119.783456666667	7662.659909104999	44.26243	0	16
6166	119.783456666667	7662.678716977812	8763.585	0	48
6166	119.783456666667	7662.694996762967	42.052345	0	16
6166	119.783456666667	7663.697296762967	15.882225	0	16
6166	119.783456666667	7664.1738991440625	6294.617	0	0
6166	119.783456666667	7664.683316977813	2387.6963	0	0
6166	119.783456666667	7665.685616977812	2421.7517	0	0
6166	119.783456666667	7667.64889786974	4495.71	0	0
6166	119.783456666667	7667.690216977811	6391.8447	0	0
6166	119.783456666667	7668.183099144063	14.074956	0	0
6166	119.783456666667	7668.6925169778115	352.76486	0	0
6166	119.783456666667	7669.653497869739	5264.427	0	16
6166	119.783456666667	7669.6948169778125	159.54117	0	0
6166	119.783456666667	7670.65579786974	6019.725	0	16
6166	119.783456666667	7671.65809786974	4019.3262	0	16
6166	119.783456666667	7671.699416977812	27.018087	0	0
6166	119.783456666667	7672.649872269922	3676.9587	0	16
6166	119.783456666667	7672.660397869739	11604.215	0	16
6166	119.783456666667	7672.701716977812	10.204124	0	0
6166	119.783456666667	7673.652172269922	3852.2188	0	16
6166	119.783456666667	7673.6626978697395	11694.877	0	16
6166	119.783456666667	7674.654472269922	10815.247	1	48
6166	119.783456666667	7674.664997869741	8542.683	0	16
6166	119.783456666667	7675.656772269922	11035.669	0	16
6166	119.783456666667	7675.667297869741	3231.7205	0	16
6166	119.783456666667	7676.659072269922	18589.557	1	816
6166	119.783456666667	7677.661372269922	7074.619	0	16
6166	119.783456666667	7677.767475834375	5752.79	0	0
6166	119.783456666667	7678.66367226992	4920.4824	0	16
6166	119.783456666667	7678.6652605325	1579.2845	0	16
6166	119.783456666667	7678.674197869739	746.78735	0	16
6166	119.783456666667	7678.769775834375	2725.841	0	0
6166	119.783456666667	7679.6659722699205	5478.8247	0	48
6166	119.783456666667	7679.667560532499	3394.1514	0	16
6166	119.783456666667	7679.67649786974	347.5087	0	16
6166	119.783456666667	7680.668272269921	2384.1187	0	16
6166	119.783456666667	7680.6698605325	2443.3782	0	16
6166	119.783456666667	7680.774375834375	2667.972	0	16
6166	119.783456666667	7681.6721605325	5765.4326	1	48
6166	119.783456666667	7681.6810978697395	59.104115	0	16
6166	119.783456666667	7681.776675834375	4247.2573	0	16
6166	119.783456666667	7682.672872269921	519.55896	0	16
6166	119.783456666667	7682.6744605325	6746.281	10213	112
6166	119.783456666667	7682.68339786974	11.185145	0	0
6166	119.783456666667	7682.778975834375	4243.457	0	16
6166	119.783456666667	7683.675172269921	235.58069	0	16
6166	119.783456666667	7683.676760532499	6645.5083	10213	112
6166	119.783456666667	7683.781275834375	4617.2583	0	16
6166	119.783456666667	7684.677472269921	100.01409	0	16
6166	119.783456666667	7684.6790605325	9035.545	10213	112
6166	119.783456666667	7685.785875834375	5392.585	0	0
6166	119.783456666667	7686.6836605325	1848.9557	0	0
6166	119.783456666667	7687.790475834375	2682.752	0	0
6166	119.783456666667	7688.654432084375	4113.235	0	16
6166	119.783456666667	7688.688260532499	4545.0557	0	48
6166	119.783456666667	7689.656732084375	3554.4822	0	16
6166	119.783456666667	7689.690560532501	129.9046	0	16
6166	119.783456666667	7690.659032084375	3011.8699	0	48
6166	119.783456666667	7690.6928605325	55.126846	0	16
6166	119.783456666667	7691.695160532499	22.094112	0	16
6166	119.783456666667	7693.188241977812	2875.6587	0	0
6166	119.783456666667	7695.192841977811	9051.504	0	16
6166	119.783456666667	7696.195141977812	9756.674	0	16
6166	119.783456666667	7697.197441977813	11772.665	0	16
6166	119.783456666667	7697.675132084374	82.016426	0	0
6166	119.783456666667	7698.199741977812	19510.363	1	816
6166	119.783456666667	7699.202041977812	9802.585	1	48
6166	119.783456666667	7699.679732084374	14.029827	0	0
6166	119.783456666667	7701.206641977813	11147.917	0	0
6166	119.783456666667	7702.7043979673945	5199.677	0	16
6166	119.783456666667	7703.7066979673955	3887.9941	0	48
6166	119.783456666667	7704.188592045311	455.94376	0	16
6166	119.783456666667	7704.708997967395	2880.2222	0	16
6166	119.783456666667	7705.168184330469	4879.105	0	16
6166	119.783456666667	7705.2158419778125	124.06908	0	16
6166	119.783456666667	7705.711297967395	6393.82	0	16
6166	119.783456666667	7705.794016459375	3280.0217	0	0
6166	119.783456666667	7706.170484330469	8072.086	0	16
6166	119.783456666667	7706.218141977813	110.718605	0	16
6166	119.783456666667	7706.713597967395	3032.073	0	16
6166	119.783456666667	7707.172784330469	8707.961	0	16
6166	119.783456666667	7707.195492045312	23.277952	0	16
6166	119.783456666667	7708.718197967395	1430.6838	0	0
6166	119.783456666667	7708.800916459375	3457.9841	0	16
6166	119.783456666667	7709.803216459375	5887.576	0	16
6166	119.783456666667	7710.179684330467	1889.8027	0	0
6166	119.783456666667	7710.656154057031	6393.2173	0	0
6166	119.783456666667	7710.722797967394	5033.3022	0	0
6166	119.783456666667	7710.805516459375	3878.9321	0	16
6166	119.783456666667	7711.1819843304675	1088.4136	0	0
6166	119.783456666667	7711.658454057031	4100.4355	0	0
6166	119.783456666667	7712.7273979673955	84.575356	0	0
6166	119.783456666667	7713.663054057031	3559.7368	0	16
6166	119.783456666667	7713.729697967396	35.994682	0	0
6166	119.783456666667	7714.665354057031	6830.08	0	16
6166	119.783456666667	7715.6676540570315	4310.9917	0	16
6166	119.783456666667	7716.193484330468	21.82788	0	0
6166	119.783456666667	7718.67455405703	2759.306	0	0
6166	119.783456666667	7719.67685405703	5909.849	0	0
6166	119.783456666667	7721.68145405703	6187.8027	0	0
6166	119.783456666667	7722.6837540570305	95.049225	0	0
6166	119.783456666667	7727.167224334582	3634.6636	0	16
6166	119.783456666667	7728.169524334584	5524.7256	0	16
6166	119.783456666667	7729.171824334583	6960.1704	0	16
6166	119.783456666667	7730.174124334582	5268.292	0	16
6166	119.783456666667	7731.176424334582	4529.1323	0	16
6166	119.783456666667	7732.178724334583	4027.8826	0	16
6166	119.783456666667	7735.185624334583	2681.8281	0	0
6166	119.783456666667	7737.357110044219	9854.201	0	0
6166	119.783456666667	7739.36171004422	4175.377	0	16
6166	119.783456666667	7740.364010044219	3635.1587	0	16
6166	119.783456666667	7741.366310044219	2411.7637	0	16
6166	119.783456666667	7746.367502036407	5224.1265	0	16
6166	119.783456666667	7746.377810044219	489.4478	0	16
6166	119.783456666667	7747.369802036406	3615.317	0	16
6166	119.783456666667	7748.372102036406	3656.5664	0	16
6166	119.783456666667	7749.374402036406	5086.1157	0	16
6166	119.783456666667	7749.38471004422	30.072157	0	0
6166	119.783456666667	7751.6774643899225	4656.9673	0	16
6166	119.783456666667	7752.679764389922	5529.4946	0	48
6166	119.783456666667	7753.1646245950005	673.11426	0	0
6166	119.783456666667	7753.383602036406	2497.1729	0	0
6166	119.783456666667	7753.682064389923	12793.183	0	16
6166	119.783456666667	7754.385902036405	6484.805	0	0
6166	119.783456666667	7754.684364389923	17279.373	0	16
6166	119.783456666667	7755.169224595	3409.0125	0	16
6166	119.783456666667	7755.686664389922	8651.584	0	16
6166	119.783456666667	7756.171524595002	4696.2017	0	16
6166	119.783456666667	7756.390502036406	39.440224	0	0
6166	119.783456666667	7756.688964389922	11495.324	0	16
6166	119.783456666667	7757.173824595001	3188.0012	0	48
6166	119.783456666667	7757.681903529152	167.61057	0	0
6166	119.783456666667	7757.691264389923	8209.756	0	16
6166	119.783456666667	7758.176124595	6273.995	0	16
6166	119.783456666667	7759.68650352915	1972.9958	0	16
6166	119.783456666667	7759.6958643899225	3927.6074	0	16
6166	119.783456666667	7760.180724595001	7819.0796	0	0
6166	119.783456666667	7760.688803529152	3141.4377	0	16
6166	119.783456666667	7760.698164389922	2212.9321	0	16
6166	119.783456666667	7761.183024595001	3754.5542	0	0
6166	119.783456666667	7761.691103529151	1672.0536	0	16
6166	119.783456666667	7761.700464389922	790.82886	0	16
6166	119.783456666667	7762.6934035291515	3268.8315	0	16
6166	119.783456666667	7762.702764389923	361.86047	0	16
6166	119.783456666667	7763.187624595001	922.7328	0	16
6166	119.783456666667	7763.695703529151	2390.4243	0	16
6166	119.783456666667	7763.705064389923	155.0175	0	16
6166	119.783456666667	7764.189924595	269.26675	0	16
6166	119.783456666667	7764.205587485625	381.6303	0	16
6166	119.783456666667	7764.698003529153	1466.3375	0	16
6166	119.783456666667	7764.707364389922	62.708805	0	16
6166	119.783456666667	7765.192224595001	123.208694	0	16
6166	119.783456666667	7765.207887485624	3072.865	0	48
6166	119.783456666667	7766.702603529151	542.16675	0	0
6166	119.783456666667	7767.196824595001	21.351517	0	0
6166	119.783456666667	7767.212487485625	5462.1997	0	16
6166	119.783456666667	7768.214787485625	7686.3945	0	16
6166	119.783456666667	7768.224797053542	5214.429	0	16
6166	119.783456666667	7768.707203529151	141.24927	0	0
6166	119.783456666667	7769.217087485625	6172.7056	0	16
6166	119.783456666667	7769.227097053542	6458.7793	0	16
6166	119.783456666667	7769.709503529152	64.631584	0	0
6166	119.783456666667	7770.229397053541	9779.989	0	16
6166	119.783456666667	7771.221687485626	4794.666	0	16
6166	119.783456666667	7771.701884282499	3196.3396	0	0
6166	119.783456666667	7771.7141035291515	11.200366	0	0
6166	119.783456666667	7772.233997053541	3507.177	0	16
6166	119.783456666667	7773.236297053541	2222.37	0	16
6166	119.783456666667	7773.7064842825	4801.013	0	16
6166	119.783456666667	7774.2385970535415	2008.2052	0	16
6166	119.783456666667	7774.708784282499	7421.0234	0	16
6166	119.783456666667	7775.230887485624	321.60864	0	16
6166	119.783456666667	7775.7110842824995	9273.836	0	16
6166	119.783456666667	7776.213496128204	1209.6067	0	16
6166	119.783456666667	7776.233187485625	147.15881	0	16
6166	119.783456666667	7777.209352843303	1910.0983	0	16
6166	119.783456666667	7777.245497053542	153.57628	0	16
6166	119.783456666667	7777.715684282501	4216.622	0	16
6166	119.783456666667	7777.719870158616	526.61145	0	16
6166	119.783456666667	7778.218096128203	11523.905	0	16
6166	119.783456666667	7778.237787485625	25.501968	0	16
6166	119.783456666667	7778.247797053542	65.7936	0	16
6166	119.783456666667	7778.7179842825	3994.1384	0	16
6166	119.783456666667	7778.722170158615	3270.8367	0	16
6166	119.783456666667	7779.220396128204	14906.175	0	16
6166	119.783456666667	7779.720284282499	3552.5776	0	16
6166	119.783456666667	7780.222696128204	10502.39	0	48
6166	119.783456666667	7780.726770158616	3878.9458	0	16
6166	119.783456666667	7781.224996128203	15948.116	0	16
6166	119.783456666667	7781.724884282499	406.1785	0	16
6166	119.783456666667	7781.729070158616	8344.011	0	16
6166	119.783456666667	7782.227296128203	13655.773	1	48
6166	119.783456666667	7782.731370158615	7617.1377	0	16
6166	119.783456666667	7783.229596128204	10143.405	1	48
6166	119.783456666667	7784.2318961282035	8557.309	1	48
6166	119.783456666667	7784.7317842825	32.20794	0	0
6166	119.783456666667	7784.7359701586165	7311.627	0	16
6166	119.783456666667	7785.234196128204	5153.5024	0	16
6166	119.783456666667	7785.734084282499	12.302844	0	0
6166	119.783456666667	7785.738270158616	2939.0732	0	16
6166	119.783456666667	7786.236496128204	3191.816	0	16
6166	119.783456666667	7786.740570158616	1703.42	0	16
6166	119.783456666667	7787.238796128203	470.78867	0	16
6166	119.783456666667	7788.745170158615	2216.1362	0	0
6166	119.783456666667	7789.236952843303	76.4557	0	0
6166	119.783456666667	7790.245696128203	68.39742	0	0
6166	119.783456666667	7790.749770158616	86.99079	0	0
6166	119.783456666667	7792.7543701586155	13.441994	0	0
6166	119.783456666667	7828.50779874625	2468.038	0	16
6166	119.783456666667	7829.51009874625	2019.4845	0	16
6166	119.783456666667	7830.512398746249	2934.1316	0	16
6166	119.783456666667	7832.51699874625	2250.9846	0	0
6166	119.783456666667	7841.868964310937	5207.6924	0	16
6166	119.783456666667	7842.8712643109375	6438.5737	0	16
6166	119.783456666667	7843.873564310938	4193.9917	0	16
6166	119.783456666667	7847.882764310936	2956.0613	0	0
6166	119.783456666667	7848.885064310936	442.21677	0	0
6166	119.783456666667	7849.254618019479	2669.5735	0	16
6166	119.783456666667	7849.50999731875	2711.0303	0	16
6166	119.783456666667	7850.256918019479	4304.2935	0	16
6166	119.783456666667	7850.51229731875	4733.534	0	16
6166	119.783456666667	7850.8896643109365	100.6962	0	0
6166	119.783456666667	7851.259218019478	3329.6208	0	16
6166	119.783456666667	7851.2948157775	6651.1914	0	16
6166	119.783456666667	7851.51459731875	3802.8545	0	16
6166	119.783456666667	7852.2971157775	4336.2153	0	16
6166	119.783456666667	7852.51689731875	7553.336	0	784
6166	119.783456666667	7852.894264310937	17.663166	0	0
6166	119.783456666667	7854.3017157775	2235.799	0	16
6166	119.783456666667	7854.5214973187485	3530.5645	0	0
6166	119.783456666667	7855.3040157775	5071.765	0	16
6166	119.783456666667	7855.523797318749	6218.1997	0	0
6166	119.783456666667	7856.2707180194775	4925.7256	0	16
6166	119.783456666667	7856.3063157775	4678.8	0	16
6166	119.783456666667	7857.3086157775	2025.6016	0	16
6166	119.783456666667	7858.564842865624	7242.19	0	0
6166	119.783456666667	7859.277618019478	34.9703	0	0
6166	119.783456666667	7860.535297318749	54.481457	0	0
6166	119.783456666667	7860.569442865624	6039.7534	0	16
6166	119.783456666667	7861.537597318749	22.205898	0	0
6166	119.783456666667	7861.571742865624	3529.9895	0	16
6166	119.783456666667	7862.402099652916	1429.145	0	16
6166	119.783456666667	7862.5740428656245	5705.7056	0	16
6166	119.783456666667	7863.280200913358	2908.2573	0	16
6166	119.783456666667	7863.404399652916	2123.196	0	16
6166	119.783456666667	7863.576342865625	3526.6147	0	16
6166	119.783456666667	7864.2825009133585	2075.8257	0	16
6166	119.783456666667	7864.406699652916	4301.9785	0	16
6166	119.783456666667	7864.578642865624	4808.9863	0	16
6166	119.783456666667	7865.284800913358	3569.604	0	16
6166	119.783456666667	7868.291700913358	4447.1274	0	0
6166	119.783456666667	7871.298600913357	11905.787	0	0
6166	119.783456666667	7871.5947428656245	25.354517	0	0
6166	119.783456666667	7935.382635985833	2247.0676	0	16
6166	119.783456666667	7936.384935985833	2557.4226	0	16
6166	119.783456666667	7937.387235985832	1934.1904	0	16
6166	119.783456666667	7943.401035985833	125.75073	0	0
6166	119.783456666667	7944.403335985833	54.311966	0	0
6166	119.783456666667	7965.343594896875	3553.1406	0	16
6166	119.783456666667	7966.3458948968755	3618.1926	0	16
6166	119.783456666667	7967.348194896876	8725.861	0	784
6166	119.783456666667	7969.352794896875	5637.486	0	0
6166	119.783456666667	7970.355094896875	3714.919	0	0
6166	119.783456666667	7978.737203345535	7575.563	0	0
6166	119.783456666667	7980.741803345535	5235.898	0	16
6166	119.783456666667	7981.744103345535	5419.788	0	16
6166	119.783456666667	7982.746403345535	3558.6992	0	16
6166	119.783456666667	7983.748703345535	4388.428	0	16
6166	119.783456666667	7984.7510033455355	3035.627	0	16
6166	119.783456666667	7985.299451615625	7398.577	0	16
6166	119.783456666667	7985.753303345535	5957.6514	0	16
6166	119.783456666667	7986.301751615625	11349.806	0	784
6166	119.783456666667	7986.755603345535	1733.924	0	16
6166	119.783456666667	7987.304051615625	4127.968	0	16
6166	119.783456666667	7989.762503345535	350.89377	0	16
6166	119.783456666667	7990.764803345535	128.79509	0	16
6166	119.783456666667	7991.767103345535	56.08599	0	16
6166	119.783456666667	7995.16830718375	2818.5881	0	0
6166	119.783456666667	7997.17290718375	1927.6755	0	16
6166	119.783456666667	7998.17520718375	3583.6375	0	16
6166	119.783456666667	7999.177507183749	3768.5142	0	16
6166	119.783456666667	8000.179807183749	4626.5776	0	784
6166	119.783456666667	8006.19360718375	105.1525	0	0
6166	119.783456666667	8012.00164405875	1734.2408	0	0
6166	119.783456666667	8013.00394405875	3174.703	0	0
6166	119.783456666667	8015.00854405875	2402.7468	0	16
6166	119.783456666667	8016.01084405875	1712.9707	0	16
6166	119.783456666667	8017.013144058749	1752.768	0	16
6166	119.783456666667	8019.0177440587495	2676.2412	0	0
6166	119.783456666667	8020.02004405875	2525.316	0	0
6166	119.783456666667	8038.116943803125	9873.617	0	0
6166	119.783456666667	8040.121543803125	3352.2268	0	16
6166	119.783456666667	8041.123843803125	12068.167	0	784
6166	119.783456666667	8042.126143803125	11071.345	0	16
6166	119.783456666667	8043.128443803125	6251.799	0	16
6166	119.783456666667	8045.133043803124	3264.0884	0	0
6166	119.783456666667	8051.146843803124	45.7981	0	0
6166	119.783456666667	8067.758093491484	2645.4304	0	0
6166	119.783456666667	8070.764993491485	3858.296	0	16
6166	119.783456666667	8071.767293491484	2602.357	0	16
6166	119.783456666667	8072.769593491485	3522.8638	0	16
6166	119.783456666667	8073.771893491484	7179.656	0	784
6166	119.783456666667	8080.7879934914845	49.814983	0	0
6166	119.783456666667	8158.998644740625	5423.174	0	16
6166	119.783456666667	8159.76233468375	18154.932	8544	1008
6166	119.783456666667	8160.0009447406255	3831.1824	0	16
6166	119.783456666667	8160.76463468375	16078.613	8544	112
6166	119.783456666667	8161.003244740626	6430.267	0	16
6166	119.783456666667	8161.766934683749	9517.808	8544	112
6166	119.783456666667	8162.005544740626	6226.395	0	16
6166	119.783456666667	8162.769234683749	9143.608	8544	112
6166	119.783456666667	8163.771534683749	8964.271	8544	112
6166	119.783456666667	8164.010144740625	4103.736	0	0
6166	119.783456666667	8165.76727023302	5901.7183	0	0
6166	119.783456666667	8167.017044740625	866.62573	0	0
6166	119.783456666667	8169.021644740626	79.97084	0	0
6166	119.783456666667	8170.787634683749	77.38475	0	0
6166	119.783456666667	8171.371631577421	3099.8835	0	16
6166	119.783456666667	8171.789934683749	16.287512	0	0
6166	119.783456666667	8172.373931577421	2807.7334	0	16
6166	119.783456666667	8173.37623157742	3077.4983	0	16
6166	119.783456666667	8176.3831315774205	3623.8127	0	0
6166	119.783456666667	8179.39003157742	215.27335	0	0
6166	119.783456666667	8179.8204182473455	2947.986	0	16
6166	119.783456666667	8180.822718247345	3679.9487	0	16
6166	119.783456666667	8181.825018247345	3149.91	0	16
6166	119.783456666667	8182.39693157742	15.64578	0	0
6166	119.783456666667	8183.829618247346	4840.4214	0	0
6166	119.783456666667	8187.085412648386	1166.1724	0	0
6166	119.783456666667	8187.838818247346	888.22974	0	0
6166	119.783456666667	8189.090012648387	3247.344	0	16
6166	119.783456666667	8189.843418247345	25.844751	0	0
6166	119.783456666667	8190.092312648387	5123.438	0	16
6166	119.783456666667	8191.094612648387	2570.2676	0	16
6166	119.783456666667	8192.096912648387	4782.674	0	16
6166	119.783456666667	8193.099212648387	5724.0825	0	16
6166	119.783456666667	8196.682035080117	3346.8467	0	16
6166	119.783456666667	8197.684335080117	7287.182	0	16
6166	119.783456666667	8198.686635080117	7722.8896	0	784
6166	119.783456666667	8199.688935080116	6770.4263	0	16
6166	119.783456666667	8203.698135080116	1500.4673	0	0
6166	119.783456666667	8206.705035080116	88.74618	0	0
6166	119.783456666667	8208.709635080117	15.262181	0	0
6166	119.783456666667	8215.666816743438	3245.9702	0	0
6166	119.783456666667	8218.673716743438	932.02875	0	16
6166	119.783456666667	8219.187922104767	2215.7512	0	0
6166	119.783456666667	8219.676016743439	5128.5396	0	16
6166	119.783456666667	8220.190222104766	2600.5547	0	0
6166	119.783456666667	8220.678316743439	3598.1948	0	16
6166	119.783456666667	8221.546499564844	899.33203	0	0
6166	119.783456666667	8221.680616743437	1141.3004	0	16
6166	119.783456666667	8222.194822104768	3421.286	0	0
6166	119.783456666667	8223.685216743439	5015.425	0	0
6166	119.783456666667	8224.553399564844	1864.8718	0	16
6166	119.783456666667	8224.687516743437	1084.2701	0	0
6166	119.783456666667	8225.555699564844	4972.6875	0	16
6166	119.783456666667	8226.557999564844	5817.49	0	784
6166	119.783456666667	8226.692116743438	3996.7832	0	0
6166	119.783456666667	8227.69441674344	7154.898	0	0
6166	119.783456666667	8230.567199564843	6516.452	0	0
6166	119.783456666667	8233.574099564843	50.166786	0	0
6166	119.783456666667	8258.4038951525	2778.432	0	16
6166	119.783456666667	8259.4061951525	2634.0005	0	16
6166	119.783456666667	8260.4084951525	10734.238	0	784
6166	119.783456666667	8261.4107951525	3544.3838	0	16
6166	119.783456666667	8264.417695152499	3628.755	0	0
6166	119.783456666667	8288.66649725125	1631.2249	0	0
6166	119.783456666667	8290.145843795937	2862.2412	0	0
6166	119.783456666667	8290.671097251252	3158.2366	0	16
6166	119.783456666667	8291.148143795937	2348.325	0	0
6166	119.783456666667	8291.67339725125	2490.4954	0	16
6166	119.783456666667	8292.67569725125	6364.977	0	16
6166	119.783456666667	8294.155043795938	1786.2968	0	16
6166	119.783456666667	8295.157343795938	3409.0654	0	16
6166	119.783456666667	8296.159643795938	3658.855	0	16
6166	119.783456666667	8301.171143795938	4441.365	0	0
6166	119.783456666667	8344.366889110834	8239.554	0	16
6166	119.783456666667	8345.369189110834	1549.7952	0	16
6166	119.783456666667	8346.371489110834	2954.494	0	16
6166	119.783456666667	8348.376089110834	5732.7183	0	16
6166	119.783456666667	8349.378389110834	4216.2314	0	16
6166	119.783456666667	8350.380689110834	4192.332	0	16
6166	119.783456666667	8351.382989110834	6059.2827	0	16
6166	119.783456666667	8386.355476596953	6217.6333	0	0
6166	119.783456666667	8389.362376596953	6151.7153	0	16
6166	119.783456666667	8390.364676596953	2699.0986	0	16
6166	119.783456666667	8391.366976596953	4986.279	0	16
6166	119.783456666667	8394.373876596954	4709.2437	0	0
6166	119.783456666667	8399.937447865625	4886.7524	0	0
6166	119.783456666667	8400.985172576771	3201.1558	0	0
6166	119.783456666667	8401.98747257677	5887.5615	0	0
6166	119.783456666667	8403.992072576772	10524.819	0	16
6166	119.783456666667	8404.99437257677	11126.042	0	16
6166	119.783456666667	8405.99667257677	15795.293	0	784
6166	119.783456666667	8407.374865231484	5947.026	0	16
6166	119.783456666667	8408.001272576772	3675.7134	0	0
6166	119.783456666667	8408.377165231483	4034.3499	0	16
6166	119.783456666667	8408.958147865624	1299.7224	0	0
6166	119.783456666667	8409.379465231483	3399.42	0	16
6166	119.783456666667	8411.384065231483	2853.2292	0	0
6166	119.783456666667	8411.965047865624	2867.2488	0	0
6166	119.783456666667	8414.971947865624	16.25576	0	0
6166	119.783456666667	8416.395565231483	66.15752	0	0
6166	119.783456666667	8417.397865231484	28.841835	0	0
6166	119.783456666667	8448.86848780875	3964.1597	0	0
6166	119.783456666667	8449.847362843699	202.58575	0	0
6166	119.783456666667	8450.0599551525	116.78068	0	0
6166	119.783456666667	8450.849662843697	923.96375	0	0
6166	119.783456666667	8450.849662843697	318.11765	0	0
6166	119.783456666667	8450.87308780875	3356.7783	0	0
6166	119.783456666667	8451.700023374298	1818.9058	0	0
6166	119.783456666667	8452.854262843699	3570.2803	0	16
6166	119.783456666667	8452.854262843699	1006.9126	0	16
6166	119.783456666667	8452.87768780875	7776.6924	7886	112
6166	119.783456666667	8453.856562843699	4505.363	0	16
6166	119.783456666667	8453.87998780875	4551.646	7886	112
6166	119.783456666667	8454.0691551525	2603.3975	0	16
6166	119.783456666667	8454.706923374299	2482.9758	0	16
6166	119.783456666667	8454.858862843697	4597.0737	0	16
6166	119.783456666667	8454.88228780875	6165.6196	7886	112
6166	119.783456666667	8455.0714551525	2477.008	0	16
6166	119.783456666667	8455.709223374299	6209.359	0	16
6166	119.783456666667	8455.861162843697	656.60114	0	16
6166	119.783456666667	8455.861162843697	4127.061	7886	112
6166	119.783456666667	8456.0737551525	1796.389	0	16
6166	119.783456666667	8456.711523374297	3173.148	0	16
6166	119.783456666667	8457.029401381249	7043.934	0	0
6166	119.783456666667	8457.865762843698	2218.7144	0	0
6166	119.783456666667	8458.716123374299	5961.886	0	0
6166	119.783456666667	8458.868062843698	1394.1952	0	0
6166	119.783456666667	8458.868062843698	2529.58	0	0
6166	119.783456666667	8459.03400138125	8529.251	0	784
6166	119.783456666667	8459.080655152498	1035.9766	0	0
6166	119.783456666667	8459.32129645707	1504.1841	0	16
6166	119.783456666667	8460.03630138125	4125.402	0	16
6166	119.783456666667	8460.32359645707	2370.1445	0	16
6166	119.783456666667	8461.03860138125	3289.138	0	16
6166	119.783456666667	8461.325896457069	2775.1377	0	16
6166	119.783456666667	8462.877262843698	98.74562	0	0
6166	119.783456666667	8463.727623374298	75.89656	0	0
6166	119.783456666667	8464.04550138125	6485.619	0	0
6166	119.783456666667	8464.332796457069	4620.243	0	0
6166	119.783456666667	8466.05010138125	812.77515	0	0
6166	119.783456666667	8467.05240138125	403.01654	0	0
6166	119.783456666667	8469.05700138125	82.15957	0	0
6166	119.783456666667	8469.34429645707	16.567015	0	0
6166	119.783456666667	8471.06160138125	13.411851	0	0
6166	119.783456666667	8503.399007084376	10273.888	0	784
6166	119.783456666667	8504.401307084376	5171.113	0	16
6166	119.783456666667	8505.403607084376	8822.416	0	16
6166	119.783456666667	8506.405907084376	5281.272	0	16
6166	119.783456666667	8507.408207084374	9833.12	0	784
6166	119.783456666667	8519.165251615625	4871.9746	0	0
6166	119.783456666667	8523.174451615625	3773.281	0	16
6166	119.783456666667	8524.176751615625	3348.5718	0	16
6166	119.783456666667	8525.179051615625	2383.5154	0	16
6166	119.783456666667	8532.195151615624	60.443275	0	0
6166	119.783456666667	8547.266585239533	7890.4043	0	784
6166	119.783456666667	8548.268885239533	2837.8943	0	16
6166	119.783456666667	8549.271185239531	5333.055	0	16
6166	119.783456666667	8551.275785239533	2376.383	0	0
6166	119.783456666667	8551.433494486719	6046.7935	0	0
6166	119.783456666667	8552.435794486719	5363.068	0	0
6166	119.783456666667	8554.353575420357	2854.728	0	48
6166	119.783456666667	8554.440394486719	10396.12	0	0
6166	119.783456666667	8555.3374940375	15404.259	7150	112
6166	119.783456666667	8555.355875420357	3318.766	0	16
6166	119.783456666667	8556.3397940375	14048.907	7150	112
6166	119.783456666667	8556.358175420357	4049.7708	0	16
6166	119.783456666667	8557.3420940375	5430.101	7150	112
6166	119.783456666667	8557.360475420357	3152.4338	0	16
6166	119.783456666667	8558.291885239532	15.65162	0	0
6166	119.783456666667	8558.3443940375	19469.377	7150	112
6166	119.783456666667	8558.362775420357	9858.134	0	16
6166	119.783456666667	8559.3466940375	15760.353	7150	112
6166	119.783456666667	8559.365075420357	3822.942	0	16
6166	119.783456666667	8559.451894486718	4868.321	0	0
6166	119.783456666667	8560.3489940375	13624.637	7150	112
6166	119.783456666667	8560.367375420357	2046.1752	0	16
6166	119.783456666667	8561.351294037499	11392.43	0	48
6166	119.783456666667	8561.369675420356	3779.9539	0	16
6166	119.783456666667	8562.458794486718	51.5552	0	0
6166	119.783456666667	8563.461094486718	21.510458	0	0
6166	119.783456666667	8564.358194037499	3848.7292	0	0
6166	119.783456666667	8564.376575420356	1965.1436	0	0
6166	119.783456666667	8565.360494037499	3946.464	0	0
6166	119.783456666667	8566.381175420356	41.032635	0	0
6166	119.783456666667	8581.27717075625	5890.3057	0	0
6166	119.783456666667	8582.27947075625	2499.2715	0	0
6166	119.783456666667	8583.013820881666	3769.786	0	16
6166	119.783456666667	8584.016120881666	5798.1064	0	16
6166	119.783456666667	8584.28407075625	3268.886	0	16
6166	119.783456666667	8585.018420881666	7854.4893	0	784
6166	119.783456666667	8585.28637075625	4090.9421	0	16
6166	119.783456666667	8586.28867075625	5651.2876	0	16
6166	119.783456666667	8588.293270756249	2726.7297	0	0
6166	119.783456666667	8590.297870756249	14390.052	0	0
6166	119.783456666667	8594.408753098929	739.6777	0	16
6166	119.783456666667	8595.41105309893	1781.5638	0	16
6166	119.783456666667	8596.41335309893	3526.4644	0	16
6166	119.783456666667	8597.051554605625	3162.588	0	0
6166	119.783456666667	8597.41565309893	3007.2266	0	16
6166	119.783456666667	8598.41795309893	4654.1895	0	16
6166	119.783456666667	8599.056154605625	1081.4036	0	16
6166	119.783456666667	8599.42025309893	2645.4104	0	16
6166	119.783456666667	8600.058454605625	2497.6045	0	16
6166	119.783456666667	8600.42255309893	3441.8882	0	16
6166	119.783456666667	8600.982525701771	4824.304	0	0
6166	119.783456666667	8601.060754605625	2227.187	0	16
6166	119.783456666667	8601.42485309893	1950.7705	0	16
6166	119.783456666667	8602.987125701771	2402.6328	0	0
6166	119.783456666667	8604.431753098928	3923.6262	0	0
6166	119.783456666667	8604.991725701771	3619.267	0	0
6166	119.783456666667	8605.069954605624	6856.4155	0	0
6166	119.783456666667	8605.434053098928	3209.514	0	0
6166	119.783456666667	8606.99632570177	3649.976	0	16
6166	119.783456666667	8607.998625701772	3304.9143	0	16
6166	119.783456666667	8608.440953098929	16.835192	0	0
6166	119.783456666667	8609.000925701772	2148.1587	0	16
6166	119.783456666667	8614.582236904478	4343.7275	0	0
6166	119.783456666667	8614.658939110834	1996.5123	0	0
6166	119.783456666667	8614.658939110834	345.12314	0	0
6166	119.783456666667	8617.665839110834	1768.5502	0	16
6166	119.783456666667	8617.665839110834	635.2204	0	16
6166	119.783456666667	8618.591436904479	8547.99	0	784
6166	119.783456666667	8618.668139110834	1856.8745	0	16
6166	119.783456666667	8618.668139110834	1599.321	0	16
6166	119.783456666667	8619.593736904479	7302.2305	0	16
6166	119.783456666667	8619.670439110834	845.17865	0	16
6166	119.783456666667	8619.670439110834	1667.0922	0	16
6166	119.783456666667	8620.596036904477	5147.606	0	16
6166	119.783456666667	8620.923145846718	111.26918	0	0
6166	119.783456666667	8621.925445846719	2989.7822	0	0
6166	119.783456666667	8623.920540465	3000.8647	0	16
6166	119.783456666667	8624.42063162625	4425.8926	0	0
6166	119.783456666667	8624.605236904477	13129.07	0	0
6166	119.783456666667	8624.932345846719	7507.6484	0	16
6166	119.783456666667	8625.934645846719	8059.2905	0	16
6166	119.783456666667	8626.42523162625	4407.196	0	16
6166	119.783456666667	8626.936945846717	7994.898	0	16
6166	119.783456666667	8627.42753162625	15550.9	0	784
6166	119.783456666667	8628.42983162625	4088.775	0	16
6166	119.783456666667	8628.932040465	1535.2394	0	0
6166	119.783456666667	8629.934340464999	5423.1987	0	0
6166	119.783456666667	8630.43443162625	11721.344	0	0
6166	119.783456666667	8632.43903162625	5113.43	0	0
6166	119.783456666667	8634.44363162625	5362.4766	0	0
6166	119.783456666667	8634.955345846718	60.870937	0	0
6166	119.783456666667	8635.957645846718	25.478853	0	0
6166	119.783456666667	8651.14456006375	966.024	0	0
6166	119.783456666667	8653.149160063751	7852.175	0	16
6166	119.783456666667	8654.151460063751	4420.639	0	16
6166	119.783456666667	8655.15376006375	4439.9326	0	16
6166	119.783456666667	8656.15606006375	5055.018	0	16
6166	119.783456666667	8659.16296006375	3507.854	0	0
6166	119.783456666667	8662.16986006375	236.04857	0	0
6166	119.783456666667	8663.017571011875	2721.2734	0	0
6166	119.783456666667	8664.17446006375	49.30204	0	0
6166	119.783456666667	8666.024471011875	3327.6282	0	16
6166	119.783456666667	8667.026771011875	4857.0947	0	16
6166	119.783456666667	8668.029071011875	2214.8667	0	16
6166	119.783456666667	8669.031371011875	3371.0378	0	16
6166	119.783456666667	8684.109268902499	446.92126	0	0
6166	119.783456666667	8685.1115689025	3375.2798	0	0
6166	119.783456666667	8686.431725569166	2110.9336	0	0
6166	119.783456666667	8687.1161689025	2800.9048	0	16
6166	119.783456666667	8688.1184689025	2460.9348	0	16
6166	119.783456666667	8689.1207689025	1421.5486	0	16
6166	119.783456666667	8689.438625569166	2333.1567	0	16
6166	119.783456666667	8690.1230689025	2435.6028	0	16
6166	119.783456666667	8690.440925569166	1748.129	0	16
6166	119.783456666667	8691.443225569166	2353.5178	0	16
6166	119.783456666667	8692.127668902498	901.1512	0	16
6166	119.783456666667	8692.445525569166	2011.1266	0	16
6166	119.783456666667	8693.129968902498	547.253	0	16
6166	119.783456666667	8693.29410675646	3863.1755	0	16
6166	119.783456666667	8694.132268902498	363.21774	0	16
6166	119.783456666667	8694.29640675646	3773.5598	0	16
6166	119.783456666667	8695.134568902498	1861.046	0	16
6166	119.783456666667	8695.298706756459	4521.193	0	16
6166	119.783456666667	8696.30100675646	4437.5557	0	16
6166	119.783456666667	8698.141468902499	11.0107355	0	0
6166	119.783456666667	8699.44765030875	1434.3342	0	16
6166	119.783456666667	8699.461625569165	16.966675	0	0
6166	119.783456666667	8700.31020675646	1119.5012	0	0
6166	119.783456666667	8700.44995030875	6162.7695	0	784
6166	119.783456666667	8701.31250675646	5497.5396	0	0
6166	119.783456666667	8701.45225030875	3060.8906	0	16
6166	119.783456666667	8702.45455030875	3230.9849	0	16
6166	119.783456666667	8703.45685030875	2749.308	0	16
6166	119.783456666667	8704.31940675646	30.155394	0	0
6166	119.783456666667	8705.46145030875	1629.2174	0	0
6166	119.783456666667	8707.685074997109	2280.4543	0	16
6166	119.783456666667	8708.354230256666	100.58761	0	0
6166	119.783456666667	8708.68737499711	1557.6768	0	16
6166	119.783456666667	8709.68967499711	1622.7474	0	16
6166	119.783456666667	8710.69197499711	2213.4292	0	16
6166	119.783456666667	8711.47525030875	34.753464	0	0
6166	119.783456666667	8711.69427499711	1898.5853	0	16
6166	119.783456666667	8712.363430256666	2970.389	0	16
6166	119.783456666667	8712.69657499711	4314.994	0	16
6166	119.783456666667	8713.365730256666	4196.8706	0	16
6166	119.783456666667	8714.368030256666	3831.9443	0	16
6166	119.783456666667	8714.70117499711	4452.7524	0	0
6166	119.783456666667	8715.70347499711	4084.5088	0	0
6166	119.783456666667	8718.377230256665	3013.6753	0	0
6166	119.783456666667	8719.379530256665	4527.735	0	0
6166	119.783456666667	8719.712674997108	53.834217	0	0
6166	119.783456666667	8831.75351535021	112.63171	0	0
6166	119.783456666667	8831.75351535021	3833.2654	0	0
6166	119.783456666667	8834.76041535021	3865.0723	0	16
6166	119.783456666667	8835.76271535021	2930.7417	0	16
6166	119.783456666667	8835.76271535021	3869.9297	0	16
6166	119.783456666667	8836.765015350209	2840.1367	0	16
6166	119.783456666667	8837.76731535021	2854.77	0	16
6166	119.783456666667	8845.78571535021	36.086315	0	0
6166	119.783456666667	8855.311806951773	4277.42	0	16
6166	119.783456666667	8856.314106951773	3034.647	0	16
6166	119.783456666667	8857.316406951772	5061.4014	0	16
6166	119.783456666667	8858.318706951772	3398.506	0	16
6166	119.783456666667	8861.325606951772	1082.0436	0	0
6166	119.783456666667	8867.33940695177	15.79473	0	0
6166	119.783456666667	8872.039511636875	125.32957	0	0
6166	119.783456666667	8874.044111636875	3031.8142	0	16
6166	119.783456666667	8875.046411636875	3958.806	0	16
6166	119.783456666667	8876.048711636875	1691.8628	0	16
6166	119.783456666667	8877.051011636875	2408.0894	0	16
6166	119.783456666667	8877.881847104767	2936.7014	0	0
6166	119.783456666667	8878.053311636875	2337.8958	0	16
6166	119.783456666667	8880.888747104767	5138.078	0	16
6166	119.783456666667	8881.060211636874	3488.3752	0	0
6166	119.783456666667	8881.891047104767	6289.8125	0	16
6166	119.783456666667	8882.062511636874	3196.9976	0	0
6166	119.783456666667	8882.893347104766	4236.7856	0	16
6166	119.783456666667	8884.897947104768	4058.7493	0	0
6166	119.783456666667	8885.069411636874	46.88621	0	0
6166	119.783456666667	8889.909447104767	106.46399	0	0
6166	119.783456666667	8905.416794565703	1090.9962	0	0
6166	119.783456666667	8908.423694565703	5862.7725	0	16
6166	119.783456666667	8909.425994565703	5868.0815	0	784
6166	119.783456666667	8910.428294565703	4722.133	0	16
6166	119.783456666667	8913.435194565704	9926.799	0	0
6166	119.783456666667	8916.442094565704	4292.6777	0	0
6166	119.783456666667	8926.350518247344	3485.9377	0	16
6166	119.783456666667	8927.352818247346	3240.3193	0	16
6166	119.783456666667	8928.355118247346	4251.6826	0	16
6166	119.783456666667	8929.357418247344	8058.964	0	16
6166	119.783456666667	8930.359718247344	7072.9556	0	16
6166	119.783456666667	8960.619381889062	5410.4116	0	16
6166	119.783456666667	8961.621681889063	4379.8	0	16
6166	119.783456666667	8962.623981889063	6730.356	0	784
6166	119.783456666667	8964.628581889061	4136.876	0	0
6166	119.783456666667	8966.362356498437	3987.0007	0	16
6166	119.783456666667	8967.364656498437	6896.129	0	784
6166	119.783456666667	8967.484654735834	3339.2588	1	48
6166	119.783456666667	8968.366956498438	3544.263	0	16
6166	119.783456666667	8968.486954735834	4376.178	1	48
6166	119.783456666667	8969.489254735834	6882.116	0	16
6166	119.783456666667	8970.371556498436	2244.5183	0	16
6166	119.783456666667	8970.491554735834	3287.5557	0	16
6166	119.783456666667	8971.373856498436	5057.978	0	16
6166	119.783456666667	8971.493854735834	7890.2046	0	784
6166	119.783456666667	8972.376156498436	1088.4514	0	16
6166	119.783456666667	8972.496154735834	3057.1086	0	16
6166	119.783456666667	8978.505829249947	1828.0885	0	0
6166	119.783456666667	8978.509954735833	54.37189	0	0
6166	119.783456666667	8980.510429249949	2797.9023	0	16
6166	119.783456666667	8981.51272924995	4319.643	0	16
6166	119.783456666667	8982.515029249947	4480.6567	0	16
6166	119.783456666667	8984.51962924995	4531.9556	0	0
6166	119.783456666667	8985.521929249948	3629.0332	0	0
6166	119.783456666667	8989.531129249948	106.08981	0	16
6166	119.783456666667	8990.533429249948	47.66392	0	16
6166	119.783456666667	8991.535729249948	20.20926	0	16
6166	119.783456666667	9003.639988110626	3271.9592	0	16
6166	119.783456666667	9004.642288110626	2910.264	0	16
6166	119.783456666667	9005.644588110627	2814.9333	0	16
6166	119.783456666667	9008.651488110627	6867.1064	0	0
6166	119.783456666667	9009.653788110627	1067.7832	0	0
6166	119.783456666667	9012.660688110627	80.844215	0	0
6166	119.783456666667	9014.665288110626	15.412386	0	0
6166	119.783456666667	9022.320625070352	2011.741	0	16
6166	119.783456666667	9023.322925070352	1425.3096	0	16
6166	119.783456666667	9024.32522507035	2046.3164	0	16
6166	119.783456666667	9026.329825070352	1696.7759	0	0
6166	119.783456666667	9027.33212507035	1079.4392	0	0
6166	119.783456666667	9073.169342965	5908.88	0	0
6166	119.783456666667	9075.173942965	2488.962	0	16
6166	119.783456666667	9076.176242965	8168.2437	0	16
6166	119.783456666667	9077.178542965	2988.4502	0	16
6166	119.783456666667	9078.180842965001	9258.404	0	784
6166	119.783456666667	9082.190042965	4715.599	0	0
6166	119.783456666667	9085.196942965	2924.395	0	0
6166	119.783456666667	9085.439712027499	1951.0122	0	0
6166	119.783456666667	9088.4466120275	2548.4968	0	16
6166	119.783456666667	9089.4489120275	8116.493	0	784
6166	119.783456666667	9090.4512120275	3010.775	0	16
6166	119.783456666667	9091.4535120275	3000.1663	0	16
6166	119.783456666667	9092.4558120275	3595.378	0	16
6166	119.783456666667	9094.976532730625	7659.3433	0	16
6166	119.783456666667	9095.978832730625	14432.347	0	784
6166	119.783456666667	9096.981132730625	5671.093	0	16
6166	119.783456666667	9098.985732730625	3479.893	0	0
6166	119.783456666667	9101.992632730624	3952.9739	0	0
6166	119.783456666667	9106.001832730624	39.564987	0	0
6166	119.783456666667	9161.108299896874	5433.4995	0	0
6166	119.783456666667	9163.112899896874	3194.0793	0	16
6166	119.783456666667	9164.115199896874	4459.722	0	16
6166	119.783456666667	9165.117499896875	6794.672	0	784
6166	119.783456666667	9166.119799896875	3499.0664	0	16
6166	119.783456666667	9174.138199896875	30.159542	0	0
6166	119.783456666667	9190.099782194375	914.16266	0	0
6166	119.783456666667	9191.102082194375	2216.508	0	0
6166	119.783456666667	9193.106682194375	4092.7595	0	16
6166	119.783456666667	9194.108982194375	4154.8335	0	16
6166	119.783456666667	9195.111282194373	3836.6492	0	16
6166	119.783456666667	9199.120482194374	5174.682	0	0
6166	119.783456666667	9203.129682194374	48.75456	0	0
6166	119.783456666667	9204.131982194374	21.396454	0	0
6166	119.783456666667	9211.648308405312	72.48608	0	0
6166	119.783456666667	9214.655208405313	3315.792	0	16
6166	119.783456666667	9215.657508405311	4123.428	0	16
6166	119.783456666667	9216.659808405311	788.9944	0	16
6166	119.783456666667	9217.662108405313	2371.2012	0	16
6166	119.783456666667	9218.148389450234	954.9561	0	16
6166	119.783456666667	9219.150689450234	4095.6719	0	16
6166	119.783456666667	9219.666708405312	2079.377	0	0
6166	119.783456666667	9220.152989450236	1465.0507	0	16
6166	119.783456666667	9221.155289450235	1621.4272	0	16
6166	119.783456666667	9224.678208405312	126.391754	0	0
6166	119.783456666667	9226.166789450235	131.54132	0	0
6166	119.783456666667	9275.8750507775	5070.5933	0	0
6166	119.783456666667	9278.8819507775	3101.1052	0	16
6166	119.783456666667	9279.8842507775	5227.0225	0	16
6166	119.783456666667	9280.8865507775	5114.6533	0	16
6166	119.783456666667	9282.891150777501	3395.0183	0	0
6166	119.783456666667	9284.8957507775	1395.0356	0	16
6166	119.783456666667	9285.8980507775	2402.4019	0	16
6166	119.783456666667	9285.908661001251	5980.0615	0	784
6166	119.783456666667	9286.910961001251	3246.702	0	16
6166	119.783456666667	9287.91326100125	3206.1108	0	16
6166	119.783456666667	9288.915561001251	4675.4062	0	16
6166	119.783456666667	9289.917861001251	5468.98	0	784
6166	119.783456666667	9291.92246100125	9460.413	0	0
6166	119.783456666667	9292.92476100125	6564.8057	0	0
6166	119.783456666667	9294.92936100125	151.731	0	0
6166	119.783456666667	9296.93396100125	29.877382	0	0
6166	119.783456666667	9297.93626100125	12.576284	0	0
6166	119.783456666667	9314.45430774125	1467.3364	0	16
6166	119.783456666667	9315.456607741251	2406.4766	0	16
6166	119.783456666667	9316.45890774125	2453.3645	0	16
6166	119.783456666667	9317.461207741251	4370.115	0	16
6166	119.783456666667	9318.463507741251	4059.764	0	16
6166	119.783456666667	9322.47270774125	1867.3792	0	0
6166	119.783456666667	9333.05436961625	82.91353	0	0
6166	119.783456666667	9337.06356961625	2045.8759	0	16
6166	119.783456666667	9338.06586961625	3452.26	0	16
6166	119.783456666667	9339.06816961625	6603.1675	0	784
6166	119.783456666667	9339.527919344531	3704.6768	0	16
6166	119.783456666667	9340.530219344531	2635.4124	0	16
6166	119.783456666667	9341.53251934453	2737.293	0	16
6166	119.783456666667	9342.07506961625	1437.1997	0	0
6166	119.783456666667	9343.07736961625	3678.1345	0	0
6166	119.783456666667	9344.53941934453	2656.8708	0	0
6166	119.783456666667	9348.08886961625	24.442846	0	0
6166	119.783456666667	9383.0333214025	91.10685	0	0
6166	119.783456666667	9387.0425214025	7015.8003	0	16
6166	119.783456666667	9388.0448214025	5655.049	0	16
6166	119.783456666667	9389.0471214025	2660.1765	0	16
6166	119.783456666667	9390.0494214025	5126.4614	0	16
6166	119.783456666667	9393.056321402499	2386.566	0	0
6166	119.783456666667	9394.058621402499	3161.6917	0	0
6166	119.783456666667	9396.063221402499	137.23108	0	0
6166	119.783456666667	9398.515672943751	3749.7068	0	0
6166	119.783456666667	9400.520272943751	3468.7996	0	16
6166	119.783456666667	9401.522572943752	5123.8267	0	16
6166	119.783456666667	9402.524872943752	4437.8164	0	16
6166	119.783456666667	9403.527172943752	5867.0757	0	16
6166	119.783456666667	9412.547872943753	15.165125	0	0
6166	119.783456666667	9414.399798292918	8372.87	0	784
6166	119.783456666667	9415.402098292916	7183.842	0	16
6166	119.783456666667	9416.404398292916	3966.7483	0	16
6166	119.783456666667	9418.408998292916	5613.8135	0	16
6166	119.783456666667	9419.411298292916	3043.1367	0	16
6166	119.783456666667	9420.413598292917	5740.053	0	16
6166	119.783456666667	9424.654921209585	118.809326	0	0
6166	119.783456666667	9426.427398292917	22.359787	0	0
6166	119.783456666667	9428.664121209586	3433.1062	0	16
6166	119.783456666667	9429.666421209586	4493.054	0	16
6166	119.783456666667	9430.668721209586	4595.132	0	16
6166	119.783456666667	9432.673321209586	6854.468	0	784
6166	119.783456666667	9433.675621209586	4316.86	0	16
6166	119.783456666667	9434.677921209584	4288.3135	0	16
6166	119.783456666667	9440.691721209587	16.872326	0	0
6166	119.783456666667	9523.85180220607	7429.8105	0	784
6166	119.783456666667	9524.85410220607	2932.1208	0	16
6166	119.783456666667	9525.856402206071	7225.578	0	16
6166	119.783456666667	9526.858702206071	7146.002	0	16
6166	119.783456666667	9527.861002206071	2594.5962	0	16
6166	119.783456666667	9529.86560220607	2788.8274	0	0
6166	119.783456666667	9530.86790220607	3035.871	0	0
6166	119.783456666667	9532.87250220607	560.7294	0	0
6166	119.783456666667	9543.77032062125	1846.138	0	16
6166	119.783456666667	9544.77262062125	3684.4565	0	16
6166	119.783456666667	9545.77492062125	2610.7603	0	16
6166	119.783456666667	9546.77722062125	2101.4353	0	16
6166	119.783456666667	9548.781820621249	2032.5635	0	0
6166	119.783456666667	9549.784120621249	648.2384	0	0
6166	119.783456666667	9553.79332062125	50.560974	0	0
6166	119.783456666667	9604.813062548334	6662.454	0	0
6166	119.783456666667	9605.53406984	82.91737	0	0
6166	119.783456666667	9605.815362548334	2428.4717	0	0
6166	119.783456666667	9606.53636984	2481.1394	0	0
6166	119.783456666667	9607.819962548334	2282.3691	0	16
6166	119.783456666667	9608.12235484	389.39233	0	0
6166	119.783456666667	9608.822262548334	2475.2002	0	16
6166	119.783456666667	9609.12465484	1042.5344	0	0
6166	119.783456666667	9609.54326984	3879.376	0	16
6166	119.783456666667	9609.824562548334	4970.6714	0	16
6166	119.783456666667	9610.54556984	3186.0232	0	16
6166	119.783456666667	9610.826862548334	3743.7922	0	16
6166	119.783456666667	9611.12925484	6217.4834	0	784
6166	119.783456666667	9611.54786984	5499.405	0	16
6166	119.783456666667	9612.13155484	2946.8215	0	16
6166	119.783456666667	9612.55016984	4893.664	0	16
6166	119.783456666667	9612.831462548333	2004.8579	0	16
6166	119.783456666667	9613.13385484	2223.6672	0	16
6166	119.783456666667	9613.833762548333	3451.1892	0	16
6166	119.783456666667	9614.13615484	2868.7754	0	16
6166	119.783456666667	9614.836062548333	1008.96405	0	16
6166	119.783456666667	9615.838362548333	3971.7095	0	16
6166	119.783456666667	9618.56396984	3486.7876	0	0
6166	119.783456666667	9618.845262548333	46.61163	0	0
6166	119.783456666667	9619.147654839999	294.38516	0	0
6166	119.783456666667	9619.950897965	5551.989	0	16
6166	119.783456666667	9620.953197965	5987.8223	0	16
6166	119.783456666667	9621.955497965	2605.6458	0	16
6166	119.783456666667	9623.15685484	14.410985	0	0
6166	119.783456666667	9623.960097965	2098.853	0	0
6166	119.783456666667	9627.969297964999	2452.9763	0	0
6166	119.783456666667	9630.976197965	34.030544	0	0
6166	119.783456666667	9636.5046689025	753.01855	0	0
6166	119.783456666667	9639.5115689025	2598.4688	0	16
6166	119.783456666667	9640.5138689025	9052.826	0	784
6166	119.783456666667	9641.5161689025	3476.465	0	16
6166	119.783456666667	9644.5230689025	1857.5618	0	0
6166	119.783456666667	9645.5253689025	3767.9456	0	0
6166	119.783456666667	9650.5368689025	36.768845	0	0
6166	119.783456666667	9651.5391689025	15.964314	0	0
6166	119.783456666667	9742.06830984	364.0491	0	16
6166	119.783456666667	9742.06830984	3145.068	0	16
6166	119.783456666667	9743.07060984	987.9895	0	16
6166	119.783456666667	9743.07060984	3574.8513	0	16
6166	119.783456666667	9744.07290984	1839.3619	0	16
6166	119.783456666667	9745.07520984	2636.2441	0	16
6166	119.783456666667	9745.07520984	2408.0947	0	16
6166	119.783456666667	9746.07750984	3087.516	0	16
6166	119.783456666667	9747.079809840001	3048.9744	0	16
6166	119.783456666667	9750.08670984	4229.518	0	0
6166	119.783456666667	9750.08670984	1483.51	0	0
6166	119.783456666667	9752.09130984	570.88544	0	0
6166	119.783456666667	9756.10050984	37.141945	0	0
6166	119.783456666667	9760.61126405961	1962.5883	0	16
6166	119.783456666667	9760.61126405961	2710.6106	0	16
6166	119.783456666667	9761.61356405961	2302.6414	0	16
6166	119.783456666667	9761.61356405961	215.3705	0	16
6166	119.783456666667	9762.615864059611	175.13603	0	16
6166	119.783456666667	9762.615864059611	2299.6292	0	16
6166	119.783456666667	9766.62506405961	643.95685	0	0
6166	119.783456666667	9770.63426405961	59.838055	0	0
6166	119.783456666667	9772.126352731486	276.13364	0	0
6166	119.783456666667	9772.126352731486	1547.5577	0	0
6166	119.783456666667	9772.63886405961	12.127464	0	0
6166	119.783456666667	9775.133252731484	1999.6085	0	16
6166	119.783456666667	9776.135552731484	1959.5845	0	16
6166	119.783456666667	9777.137852731486	570.647	0	16
6166	119.783456666667	9777.137852731486	2342.8179	0	16
6166	119.783456666667	9778.140152731485	324.03635	0	16
6166	119.783456666667	9778.140152731485	2047.7548	0	16
6166	119.783456666667	9786.158552731486	28.172411	0	0
6166	119.783456666667	9787.160852731486	12.350676	0	0
6166	119.783456666667	9825.47759350125	3247.0273	0	0
6166	119.783456666667	9827.48219350125	3280.1467	0	16
6166	119.783456666667	9828.484493501248	10635.025	0	784
6166	119.783456666667	9829.48679350125	5150.571	0	16
6166	119.783456666667	9832.493693501248	6070.8413	0	0
6166	119.783456666667	9833.700590280312	1014.5612	0	16
6166	119.783456666667	9834.702890280314	5547.3306	0	16
6166	119.783456666667	9835.500593501249	254.40549	0	0
6166	119.783456666667	9835.705190280314	788.55786	0	16
6166	119.783456666667	9836.707490280312	6229.235	0	16
6166	119.783456666667	9837.709790280314	3304.029	0	16
6166	119.783456666667	9842.721290280313	350.76776	0	0
6166	119.783456666667	9850.755406430937	134.05576	0	0
6166	119.783456666667	9853.762306430937	3243.61	0	0
6166	119.783456666667	9855.4749953975	1996.1057	0	16
6166	119.783456666667	9855.766906430936	5032.23	0	48
6166	119.783456666667	9856.477295397499	9170.753	0	16
6166	119.783456666667	9856.769206430936	7791.992	0	16
6166	119.783456666667	9857.4795953975	10310.808	0	16
6166	119.783456666667	9857.771506430938	12226.587	0	784
6166	119.783456666667	9858.481895397501	9462.39	0	16
6166	119.783456666667	9859.4841953975	6094.5947	0	16
6166	119.783456666667	9859.776106430936	8990.143	0	0
6166	119.783456666667	9860.486495397501	4205.783	0	16
6166	119.783456666667	9864.787606430937	174.25598	0	0
6166	119.783456666667	9865.4979953975	2879.9565	0	0
6166	119.783456666667	9866.500295397502	163.72781	0	0
6166	119.783456666667	9868.5048953975	33.63611	0	0
6166	119.783456666667	9878.846670063751	97.48339	0	0
6166	119.783456666667	9882.855870063751	7042.258	0	784
6166	119.783456666667	9883.858170063751	4599.488	0	16
6166	119.783456666667	9884.86047006375	2515.57	0	16
6166	119.783456666667	9885.862770063752	5477.3477	0	16
6166	119.783456666667	9887.86737006375	3978.6545	0	0
6166	119.783456666667	10031.107297067423	54.297585	0	0
6166	119.783456666667	10037.121097067424	4720.0654	0	0
6166	119.783456666667	10038.123397067422	3825.2473	0	0
6166	119.783456666667	10040.127997067424	3851.2686	0	0
6166	119.783456666667	10041.130297067422	962.52167	0	0
6166	119.783456666667	10044.137197067423	224.0443	0	0
6166	119.783456666667	10088.102039259642	63.945023	0	0
6166	119.783456666667	10089.104339259642	4297.2275	0	0
6166	119.783456666667	10092.111239259642	3233.1	0	16
6166	119.783456666667	10093.113539259642	2289.9814	0	16
6166	119.783456666667	10094.115839259643	3130.1047	0	16
6166	119.783456666667	10095.118139259643	2719.5645	0	16
6166	119.783456666667	10097.122739259641	7200.4824	0	16
6166	119.783456666667	10098.125039259641	4793.381	0	16
6166	119.783456666667	10099.127339259641	1347.5625	0	16
6166	119.783456666667	10100.129639259641	413.2866	0	16
6166	119.783456666667	10101.131939259642	219.86389	0	16
6166	119.783456666667	10103.136539259642	52.111675	0	0
6166	119.783456666667	10156.169892105625	2377.5447	0	16
6166	119.783456666667	10157.172192105625	3249.0706	0	16
6166	119.783456666667	10158.174492105625	5604.962	0	784
6166	119.783456666667	10160.179092105624	1371.6951	0	0
6166	119.783456666667	10163.185992105624	555.404	0	0
6166	119.783456666667	10165.190592105624	86.38343	0	0
6166	119.783456666667	10167.195192105624	18.56188	0	0
6166	119.783456666667	10209.18121859	56.737793	0	0
6166	119.783456666667	10213.209559215	6333.753	0	784
6166	119.783456666667	10214.19271859	4823.719	0	16
6166	119.783456666667	10214.211859215	4130.328	0	16
6166	119.783456666667	10215.19501859	3428.983	0	16
6166	119.783456666667	10215.214159215	4913.432	0	16
6166	119.783456666667	10216.19731859	4140.489	0	16
6166	119.783456666667	10219.204218589999	1597.9196	0	0
6166	119.783456666667	10219.223359214999	2408.0242	0	0
6166	119.783456666667	10221.20881859	569.60834	0	0
6166	119.783456666667	10221.227959214999	858.38525	0	0
6166	119.783456666667	10223.21341859	113.16972	0	0
6166	119.783456666667	10223.232559215	170.5439	0	0
6166	119.783456666667	10224.21571859	54.168125	0	0
6166	119.783456666667	10224.234859215	81.62999	0	0
6166	119.783456666667	10248.204303038332	1915.5754	0	16
6166	119.783456666667	10249.206603038332	1830.5813	0	16
6166	119.783456666667	10250.208903038332	1479.8016	0	16
6166	119.783456666667	10251.211203038332	2803.6606	0	16
6166	119.783456666667	10252.213503038332	3466.7544	0	784
6166	119.783456666667	10253.215803038333	1734.9375	0	16
6166	119.783456666667	10253.5299850175	985.14777	0	0
6166	119.783456666667	10255.5345850175	2292.4917	0	16
6166	119.783456666667	10256.222703038331	1963.8066	0	0
6166	119.783456666667	10256.5368850175	2484.8262	0	16
6166	119.783456666667	10257.225003038331	456.51685	0	0
6166	119.783456666667	10257.5391850175	3077.7583	0	16
6166	119.783456666667	10258.5414850175	2841.68	0	16
6166	119.783456666667	10262.550685017499	3974.853	0	0
6166	119.783456666667	10267.5621850175	19.903605	0	0
6166	119.783456666667	10314.026379410312	5227.515	0	0
6166	119.783456666667	10316.030979410312	6341.0674	10559	112
6166	119.783456666667	10317.033279410312	10069.229	10559	112
6166	119.783456666667	10318.035579410312	5491.197	10559	112
6166	119.783456666667	10319.037879410313	11025.153	10559	112
6166	119.783456666667	10320.040179410313	6515.6494	1	48
6166	119.783456666667	10321.042479410313	4614.368	1	48
6166	119.783456666667	10322.044779410311	4781.2314	0	16
6166	119.783456666667	10323.047079410311	3603.5564	0	16
6166	119.783456666667	10325.051679410311	2911.5332	0	0
6166	119.783456666667	10341.304435495156	3922.3018	0	16
6166	119.783456666667	10342.306735495158	4881.4067	0	16
6166	119.783456666667	10343.309035495156	7389.326	0	784
6166	119.783456666667	10346.312052194375	1325.0752	0	0
6166	119.783456666667	10346.315935495157	1558.0198	0	0
6166	119.783456666667	10349.318952194375	4845.8125	0	16
6166	119.783456666667	10349.322835495157	247.07271	0	0
6166	119.783456666667	10350.321252194377	5090.3643	0	16
6166	119.783456666667	10350.325135495157	218.44083	0	0
6166	119.783456666667	10351.323552194375	4414.504	0	16
6166	119.783456666667	10352.325852194375	6620.3154	0	784
6166	119.783456666667	10352.329735495157	27.786339	0	0
6166	119.783456666667	10355.332752194376	4023.3638	0	0
6166	119.783456666667	10360.344252194376	42.11371	0	0
6166	119.783456666667	10380.851576540937	3688.8306	0	0
6166	119.783456666667	10382.856176540938	1652.56	0	16
6166	119.783456666667	10383.858476540938	6187.466	0	784
6166	119.783456666667	10384.860776540938	5673.4326	0	16
6166	119.783456666667	10391.876876540937	1644.8383	0	0
6166	119.783456666667	10393.881476540937	26.547895	0	0
6166	119.783456666667	10394.883776540937	11.598765	0	0
6166	119.783456666667	10440.482357963281	9518.47	0	784
6166	119.783456666667	10441.484657963281	7513.179	0	16
6166	119.783456666667	10442.48695796328	7992.6133	0	16
6166	119.783456666667	10444.49155796328	4133.2017	0	0
6166	119.783456666667	10476.38904260625	2158.0884	0	0
6166	119.783456666667	10478.393642606248	1320.3568	0	16
6166	119.783456666667	10479.395942606248	1974.2229	0	16
6166	119.783456666667	10480.398242606248	1348.2366	0	16
6166	119.783456666667	10484.407442606249	5346.5825	0	0
6166	119.783456666667	10485.409742606249	1193.5482	0	0
6166	119.783456666667	10488.41664260625	29.12194	0	0
6166	119.783456666667	10488.854400141874	3451.5925	0	0
6166	119.783456666667	10490.859000141874	8116.187	0	16
6166	119.783456666667	10491.861300141874	10383.774	0	784
6166	119.783456666667	10492.863600141874	3247.063	0	16
6166	119.783456666667	10495.870500141875	3268.1292	0	0
6166	119.783456666667	10500.882000141874	99.99108	0	0
6166	119.783456666667	10501.884300141875	46.058372	0	0
6166	119.783456666667	10579.379515377968	256.7275	0	0
6166	119.783456666667	10581.384115377969	1518.4442	0	0
6166	119.783456666667	10583.388715377967	2829.961	0	16
6166	119.783456666667	10584.391015377969	8090.0044	0	784
6166	119.783456666667	10585.393315377967	2332.9177	0	16
6166	119.783456666667	10586.395615377967	2862.0403	0	16
6166	119.783456666667	10588.400215377967	1283.6942	0	0
6166	119.783456666667	10589.402515377968	1061.0696	0	0
6166	119.783456666667	10610.62223086797	1394.621	0	16
6166	119.783456666667	10611.62453086797	2608.6396	0	16
6166	119.783456666667	10612.62683086797	3278.896	0	784
6166	119.783456666667	10613.62913086797	3221.4924	0	16
6166	119.783456666667	10614.63143086797	2117.4988	0	16
6166	119.783456666667	10633.719162581836	1033.6641	0	0
6166	119.783456666667	10635.723762581836	2938.9163	0	16
6166	119.783456666667	10636.726062581836	2024.3218	0	16
6166	119.783456666667	10637.728362581835	2717.8865	0	16
6166	119.783456666667	10644.744462581837	117.514206	0	0
6166	119.783456666667	10682.681902126875	2027.7942	0	0
6166	119.783456666667	10685.688802126875	4687.5234	0	784
6166	119.783456666667	10686.691102126875	1948.5488	0	16
6166	119.783456666667	10687.693402126875	3978.5974	0	16
6166	119.783456666667	10690.700302126876	3447.813	0	0
6166	119.783456666667	10692.704902126874	558.8164	0	16
6166	119.783456666667	10693.707202126874	2080.3545	0	16
6166	119.783456666667	10694.709502126874	2050.5073	0	16
6166	119.783456666667	10697.716402126875	11.838875	0	0
6166	119.783456666667	10699.398522397734	2773.709	0	0
6166	119.783456666667	10701.403122397734	4000.2473	0	16
6166	119.783456666667	10702.405422397733	6134.9727	0	16
6166	119.783456666667	10703.407722397735	10634.431	0	784
6166	119.783456666667	10711.91918609	3841.4697	0	0
6166	119.783456666667	10712.428422397734	48.810863	0	0
6166	119.783456666667	10713.917255163127	55.784916	0	0
6166	119.783456666667	10713.92378609	2537.2144	0	16
6166	119.783456666667	10714.92608609	4383.044	0	16
6166	119.783456666667	10715.92838609	7314.8096	0	784
6166	119.783456666667	10716.93068609	3877.8213	0	16
6166	119.783456666667	10718.928755163126	5895.508	0	16
6166	119.783456666667	10719.931055163128	2300.3506	0	16
6166	119.783456666667	10720.933355163126	3948.1997	0	16
6166	119.783456666667	10721.942186089998	4041.6255	0	16
6166	119.783456666667	10722.944486089998	225.5705	0	16
6166	119.783456666667	10723.940255163126	1759.2672	0	16
6166	119.783456666667	10724.942555163127	2336.026	0	16
6166	119.783456666667	10727.949455163127	349.04303	0	0
6166	119.783456666667	10730.956355163125	20.610151	0	0
6166	119.783456666667	10839.11547577836	27.818733	0	0
6166	119.783456666667	10842.122375778361	1001.5648	0	0
6166	119.783456666667	10842.122375778361	953.5415	0	0
6166	119.783456666667	10844.12697577836	2287.8364	0	784
6166	119.783456666667	10844.12697577836	2024.7933	0	16
6166	119.783456666667	10845.129275778361	2214.3699	0	16
6166	119.783456666667	10845.129275778361	860.83795	0	16
6166	119.783456666667	10846.13157577836	2110.564	0	16
6166	119.783456666667	10846.13157577836	632.05804	0	16
6166	119.783456666667	10849.13847577836	965.2855	0	0
6166	119.783456666667	10849.13847577836	1397.0819	0	0
6166	119.783456666667	10851.14307577836	375.743	0	0
6166	119.783456666667	10851.14307577836	931.25244	0	0
6166	119.783456666667	10856.154575778359	11.955133	0	0
6166	119.783456666667	10867.361380837812	175.37462	0	0
6166	119.783456666667	10869.365980837812	2313.7446	0	0
6166	119.783456666667	10871.370580837813	2068.5933	0	16
6166	119.783456666667	10872.372880837813	1720.9087	0	16
6166	119.783456666667	10873.375180837813	914.45935	0	16
6166	119.783456666667	10876.382080837813	536.44995	0	0
6166	119.783456666667	10881.393580837812	31.477121	0	0
6166	119.783456666667	10882.395880837812	14.960493	0	0
6166	119.783456666667	10884.55790769328	322.8357	0	0
6166	119.783456666667	10885.560207693281	1050.3258	0	0
6166	119.783456666667	10888.07630767375	28.859156	0	0
6166	119.783456666667	10888.567107693281	2253.1882	0	16
6166	119.783456666667	10889.07860767375	170.02992	0	0
6166	119.783456666667	10889.569407693281	3071.0708	0	16
6166	119.783456666667	10890.571707693281	2776.5132	0	16
6166	119.783456666667	10891.574007693282	2805.2805	0	16
6166	119.783456666667	10893.08780767375	1831.0199	0	16
6166	119.783456666667	10894.09010767375	2867.0842	0	16
6166	119.783456666667	10895.09240767375	2749.8152	0	16
6166	119.783456666667	10897.09700767375	2381.5586	0	0
6166	119.783456666667	10899.101607673749	827.9924	0	0
6166	119.783456666667	10902.108507673749	4935.9653	0	0
6166	119.783456666667	10908.637122965	59.111794	0	0
6166	119.783456666667	10909.639422965	393.22263	0	0
6166	119.783456666667	10911.644022965	7668.221	0	0
6166	119.783456666667	10913.648622965	4975.2305	0	16
6166	119.783456666667	10914.650922965	4591.003	0	16
6166	119.783456666667	10915.653222965	3899.591	0	16
6166	119.783456666667	10917.657822964999	2701.0137	0	0
6166	119.783456666667	10919.662422964999	2863.07	0	0
6166	119.783456666667	10921.667022964999	487.02502	0	0
6166	119.783456666667	10923.671622965	129.97408	0	0
6166	119.783456666667	10925.676222965	28.041883	0	0
6166	119.783456666667	10957.646874341275	413.73502	0	0
6166	119.783456666667	10960.653774341277	1910.4082	0	16
6166	119.783456666667	10961.656074341276	2290.213	0	16
6166	119.783456666667	10962.658374341276	2334.628	0	16
6166	119.783456666667	10963.660674341278	1408.2684	0	16
6166	119.783456666667	10964.662974341276	2338.9397	0	16
6166	119.783456666667	10965.665274341276	2368.635	0	16
6166	119.783456666667	10971.679074341277	26.021473	0	0
6166	119.783456666667	10975.3159557775	4370.3735	0	0
6166	119.783456666667	10977.3205557775	5337.9844	0	784
6166	119.783456666667	10978.3228557775	2766.0642	0	16
6166	119.783456666667	10979.3251557775	1300.2601	0	16
6166	119.783456666667	10981.329755777499	4587.805	0	0
6166	119.783456666667	10982.332055777499	3042.559	0	0
6166	119.783456666667	10988.3458557775	41.03082	0	0
6166	119.783456666667	11039.12546899297	2386.7087	0	16
6166	119.783456666667	11040.12776899297	1444.3491	0	16
6166	119.783456666667	11041.13006899297	2575.189	0	16
6166	119.783456666667	11044.13696899297	1822.926	0	0
6166	119.783456666667	11045.13926899297	2943.2373	0	0
6166	119.783456666667	11045.495387606252	1508.8318	0	0
6166	119.783456666667	11046.497687606252	1669.8413	0	0
6166	119.783456666667	11048.146168992971	112.352585	0	0
6166	119.783456666667	11050.15076899297	27.350327	0	0
6166	119.783456666667	11050.506887606252	2248.2964	0	0
6166	119.783456666667	11084.503507155312	2012.406	0	16
6166	119.783456666667	11085.505807155314	6610.156	0	784
6166	119.783456666667	11086.508107155314	1992.163	0	16
6166	119.783456666667	11087.510407155312	3514.4673	0	16
6166	119.783456666667	11091.519607155315	2114.053	0	0
6166	119.783456666667	11092.521907155313	5847.619	0	0
6166	119.783456666667	11094.526507155315	4984.7773	0	0
6166	119.783456666667	11099.31643113969	2498.36	0	0
6166	119.783456666667	11100.318731139689	2802.7703	0	0
6166	119.783456666667	11101.97912158	235.15593	0	0
6166	119.783456666667	11102.98142158	3537.9443	0	0
6166	119.783456666667	11103.325631139689	1871.1721	0	0
6166	119.783456666667	11103.98372158	1753.4945	0	0
6166	119.783456666667	11104.32793113969	3190.473	0	0
6166	119.783456666667	11106.33253113969	2554.1936	0	0
6166	119.783456666667	11106.99062158	1134.3038	0	0
6166	119.783456666667	11107.33483113969	167.33	0	16
6166	119.783456666667	11107.99292158	3142.5527	0	0
6166	119.783456666667	11108.33713113969	59.833996	0	16
6166	119.783456666667	11109.33943113969	28.98539	0	16
6166	119.783456666667	11112.002121579999	781.5461	0	0
6166	119.783456666667	11113.004421579999	529.8603	0	0
6166	119.783456666667	11116.01132158	313.50528	0	0
6166	119.783456666667	11117.01362158	28.195904	0	0
6166	119.783456666667	11132.326016549845	21.238405	0	0
6166	119.783456666667	11136.138093135312	1779.3671	0	0
6166	119.783456666667	11136.154350875804	98.282394	0	0
6166	119.783456666667	11137.337516549844	1678.6406	0	16
6166	119.783456666667	11138.142693135313	1949.4171	0	16
6166	119.783456666667	11138.189659102833	5120.8057	0	48
6166	119.783456666667	11138.339816549846	2720.3962	0	16
6166	119.783456666667	11138.957725290078	2036.3195	0	16
6166	119.783456666667	11139.12981658	1686.2633	0	16
6166	119.783456666667	11139.144993135313	1448.228	0	16
6166	119.783456666667	11139.191959102833	7148.1367	0	16
6166	119.783456666667	11139.342116549844	1228.6108	0	16
6166	119.783456666667	11139.96002529008	4135.6006	0	16
6166	119.783456666667	11140.13211658	3104.0151	0	16
6166	119.783456666667	11140.147293135313	2625.8481	0	48
6166	119.783456666667	11140.165818452697	13.376565	0	0
6166	119.783456666667	11140.962325290078	2488.0842	0	16
6166	119.783456666667	11141.13441658	4366.954	0	16
6166	119.783456666667	11141.196559102833	14446.142	6834	112
6166	119.783456666667	11142.13671658	5906.975	0	16
6166	119.783456666667	11142.151893135313	2442.1045	0	16
6166	119.783456666667	11142.168150875805	3741.9756	0	16
6166	119.783456666667	11142.170418452697	404.12726	0	16
6166	119.783456666667	11142.198859102831	24910.117	6834	880
6166	119.783456666667	11142.349016549844	966.801	0	0
6166	119.783456666667	11143.13901658	1976.117	0	16
6166	119.783456666667	11143.154193135311	3478.799	0	16
6166	119.783456666667	11143.170450875803	681.33624	0	16
6166	119.783456666667	11143.172718452697	1686.3273	0	16
6166	119.783456666667	11143.201159102831	21395.668	6834	112
6166	119.783456666667	11143.969225290079	1232.7566	0	0
6166	119.783456666667	11144.203459102833	9962.082	6834	112
6166	119.783456666667	11145.14361658	2963.4773	0	16
6166	119.783456666667	11145.158793135313	445.05475	0	16
6166	119.783456666667	11145.175050875803	393.3985	0	16
6166	119.783456666667	11145.177318452697	1103.9006	0	16
6166	119.783456666667	11145.205759102833	10857.595	6834	112
6166	119.783456666667	11146.145916579999	1356.4249	0	16
6166	119.783456666667	11146.161093135313	257.40585	0	16
6166	119.783456666667	11146.177350875803	410.59705	0	16
6166	119.783456666667	11146.179618452697	531.6147	0	16
6166	119.783456666667	11146.208059102832	9199.846	6834	112
6166	119.783456666667	11147.163393135312	209.38239	0	16
6166	119.783456666667	11147.181918452698	1844.6332	0	16
6166	119.783456666667	11147.210359102832	4566.7305	6834	112
6166	119.783456666667	11148.150516579999	1223.9213	0	16
6166	119.783456666667	11148.165693135314	71.94905	0	16
6166	119.783456666667	11148.181950875804	2260.515	6834	112
6166	119.783456666667	11149.15281658	363.98282	6834	112
6166	119.783456666667	11150.217259102832	954.64996	0	48
6166	119.783456666667	11150.985325290078	18.519098	0	0
6166	119.783456666667	11151.219559102832	4247.056	0	0
6166	119.783456666667	11152.15971658	24.434336	0	0
6166	119.783456666667	11154.226459102832	28.309097	0	0
6166	119.783456666667	11156.134096913749	2182.2349	0	0
6166	119.783456666667	11156.197813721248	2305.7734	0	16
6166	119.783456666667	11156.202618452699	19.805882	0	0
6166	119.783456666667	11156.5676289025	2705.9841	0	0
6166	119.783456666667	11157.181834595183	2974.931	0	16
6166	119.783456666667	11157.200113721248	2228.303	0	16
6166	119.783456666667	11158.20241372125	1963.2809	0	16
6166	119.783456666667	11159.14099691375	3320.699	0	16
6166	119.783456666667	11159.186434595184	3793.153	0	16
6166	119.783456666667	11159.5745289025	3246.4573	0	16
6166	119.783456666667	11160.14329691375	4966.43	0	16
6166	119.783456666667	11160.188734595182	1554.9154	0	16
6166	119.783456666667	11160.207013721249	1113.0776	0	16
6166	119.783456666667	11160.5768289025	5842.9004	0	784
6166	119.783456666667	11161.14559691375	2817.2107	0	16
6166	119.783456666667	11161.191034595182	1998.9584	0	16
6166	119.783456666667	11161.5791289025	3159.0437	0	16
6166	119.783456666667	11162.211613721249	4303.4634	0	16
6166	119.783456666667	11163.15019691375	3953.1555	0	16
6166	119.783456666667	11163.195634595184	1130.6987	0	16
6166	119.783456666667	11163.583728902498	3147.685	0	0
6166	119.783456666667	11164.197934595182	987.76086	0	16
6166	119.783456666667	11165.200234595182	1542.5967	0	16
6166	119.783456666667	11165.588328902499	1697.9343	0	0
6166	119.783456666667	11167.204834595183	2054.8079	0	0
6166	119.783456666667	11170.5998289025	49.45988	0	0
6166	119.783456666667	11186.645984604766	5322.2114	0	16
6166	119.783456666667	11187.648284604764	3033.969	0	16
6166	119.783456666667	11188.650584604766	2919.8716	0	16
6166	119.783456666667	11191.657484604764	5167.3174	0	0
6166	119.783456666667	11192.659784604764	4835.2905	0	0
6166	119.783456666667	11248.56520048625	22.827978	0	0
6166	119.783456666667	11251.57210048625	1132.727	0	0
6166	119.783456666667	11253.57670048625	4719.1416	0	16
6166	119.783456666667	11254.57900048625	2518.514	0	16
6166	119.783456666667	11255.58130048625	3044.4624	0	16
6166	119.783456666667	11259.590500486249	2454.0146	0	0
6166	119.783456666667	11262.59740048625	5147.255	0	0
6166	119.783456666667	11270.621524606484	1997.4596	0	16
6166	119.783456666667	11271.623824606484	3316.0947	0	16
6166	119.783456666667	11272.626124606484	1972.5728	0	16
6166	119.783456666667	11274.630724606484	5598.795	0	784
6166	119.783456666667	11275.633024606484	1978.9534	0	16
6166	119.783456666667	11276.635324606483	4161.3223	0	16
6166	119.783456666667	11278.639924606485	2936.3005	0	0
6166	119.783456666667	11284.425253268595	25.837183	0	0
6166	119.783456666667	11285.427553268595	4324.2266	0	0
6166	119.783456666667	11287.191963170939	2711.129	0	0
6166	119.783456666667	11288.434453268594	1732.3252	0	16
6166	119.783456666667	11288.576735885781	3555.8748	0	16
6166	119.783456666667	11289.196563170937	2623.3665	0	16
6166	119.783456666667	11289.436753268594	3210.1587	0	16
6166	119.783456666667	11289.579035885781	2826.6736	0	16
6166	119.783456666667	11290.19886317094	5270.933	0	16
6166	119.783456666667	11290.439053268596	3153.8896	0	16
6166	119.783456666667	11290.581335885783	7307.118	0	784
6166	119.783456666667	11291.201163170937	3023.002	0	16
6166	119.783456666667	11291.441353268594	1732.5748	0	16
6166	119.783456666667	11291.583635885781	3522.3708	0	16
6166	119.783456666667	11292.203463170938	4028.0781	0	16
6166	119.783456666667	11292.443653268594	3048.671	0	16
6166	119.783456666667	11293.588235885783	1859.0586	0	0
6166	119.783456666667	11294.448253268594	3338.4104	0	0
6166	119.783456666667	11295.210363170938	1914.3091	0	0
6166	119.783456666667	11296.595135885782	6857.801	0	0
6166	119.783456666667	11300.221863170938	54.812145	0	0
6166	119.783456666667	11300.604335885782	66.43153	0	0
6166	119.783456666667	11302.608935885783	14.069201	0	0
6166	119.783456666667	11307.982392105625	3082.925	0	16
6166	119.783456666667	11308.984692105625	3849.2131	0	16
6166	119.783456666667	11309.986992105625	4604.8267	0	16
6166	119.783456666667	11311.991592105624	3729.227	0	0
6166	119.783456666667	11316.000792105624	3226.795	0	0
6166	119.783456666667	11318.005392105624	1117.3054	0	0
6166	119.783456666667	11321.012292105625	11.231451	0	0
6166	119.783456666667	11372.89361441536	3636.5547	0	0
6166	119.783456666667	11373.162586134642	38.669743	0	0
6166	119.783456666667	11373.895914415358	6331.027	0	0
6166	119.783456666667	11375.90051441536	3347.7556	0	16
6166	119.783456666667	11376.902814415358	3450.8306	0	16
6166	119.783456666667	11377.171786134642	2673.0676	0	16
6166	119.783456666667	11377.171786134642	6781.3037	0	784
6166	119.783456666667	11377.905114415358	2438.8813	0	16
6166	119.783456666667	11378.174086134642	3609.4763	0	16
6166	119.783456666667	11378.174086134642	1207.5447	0	16
6166	119.783456666667	11379.176386134643	2270.9797	0	16
6166	119.783456666667	11379.909714415358	1970.9016	0	0
6166	119.783456666667	11380.178686134643	3163.6077	0	16
6166	119.783456666667	11381.154862322725	594.9557	0	16
6166	119.783456666667	11381.180986134643	2879.7654	0	16
6166	119.783456666667	11381.914314415359	2438.7915	0	0
6166	119.783456666667	11382.157162322723	1603.4539	0	16
6166	119.783456666667	11383.185586134641	2199.2854	0	16
6166	119.783456666667	11384.161762322725	3102.3506	0	16
6166	119.783456666667	11384.921214415359	824.9137	0	0
6166	119.783456666667	11385.164062322723	2461.1172	0	16
6166	119.783456666667	11385.190186134641	945.2688	0	16
6166	119.783456666667	11386.166362322725	1971.9513	0	16
6166	119.783456666667	11387.194786134642	310.8319	0	16
6166	119.783456666667	11387.194786134642	206.98212	0	16
6166	119.783456666667	11388.197086134642	163.34154	0	16
6166	119.783456666667	11388.197086134642	3130.1262	0	0
6166	119.783456666667	11390.175562322724	3919.8657	0	0
6166	119.783456666667	11396.189362322724	10.355698	0	0
6166	119.783456666667	11431.629977254688	1222.7153	0	0
6166	119.783456666667	11433.03031437125	2265.3774	0	0
6166	119.783456666667	11433.63457725469	1640.3895	0	16
6166	119.783456666667	11434.636877254688	3094.9648	0	16
6166	119.783456666667	11435.03491437125	2400.7932	0	16
6166	119.783456666667	11435.639177254689	2172.5874	0	16
6166	119.783456666667	11436.03721437125	8009.895	0	16
6166	119.783456666667	11437.03951437125	5560.7656	0	16
6166	119.783456666667	11437.643777254689	464.57233	0	0
6166	119.783456666667	11441.652977254687	2383.1096	0	0
6166	119.783456666667	11444.525211129921	2265.4592	0	0
6166	119.783456666667	11444.659877254688	15.0377035	0	0
6166	119.783456666667	11445.05791437125	67.77292	0	0
6166	119.783456666667	11448.534411129924	4023.1157	0	16
6166	119.783456666667	11449.536711129922	4132.015	0	16
6166	119.783456666667	11450.203494821328	418.4126	0	0
6166	119.783456666667	11450.539011129922	2744.044	0	16
6166	119.783456666667	11451.541311129924	4251.7583	0	784
6166	119.783456666667	11451.927662020313	21.08888	0	0
6166	119.783456666667	11452.543611129922	2937.3665	0	16
6166	119.783456666667	11452.929962020315	1703.792	0	0
6166	119.783456666667	11453.210394821328	3798.3247	0	16
6166	119.783456666667	11454.21269482133	2444.0376	0	16
6166	119.783456666667	11455.214994821328	4381.9565	0	16
6166	119.783456666667	11456.217294821328	2147.969	0	16
6166	119.783456666667	11456.552811129923	3856.3389	0	0
6166	119.783456666667	11456.939162020313	2103.872	0	16
6166	119.783456666667	11457.941462020315	2370.5684	0	16
6166	119.783456666667	11458.221894821329	6350.05	0	0
6166	119.783456666667	11458.943762020313	1753.4673	0	16
6166	119.783456666667	11459.946062020314	2156.7432	0	16
6166	119.783456666667	11460.948362020314	3080.6897	0	16
6166	119.783456666667	11485.11051399125	2934.9233	0	16
6166	119.783456666667	11486.112813991249	2692.7039	0	16
6166	119.783456666667	11487.115113991249	3519.3257	0	784
6166	119.783456666667	11489.11971399125	2130.404	0	0
6166	119.783456666667	11491.12431399125	4403.071	0	0
6166	119.783456666667	11495.13351399125	45.934753	0	0
6166	119.783456666667	11576.24859609	3511.1726	0	0
6166	119.783456666667	11579.25549609	3607.3115	0	16
6166	119.783456666667	11580.25779609	4156.8105	0	16
6166	119.783456666667	11581.26009609	5038.0337	0	784
6166	119.783456666667	11582.262396089998	3500.8435	0	16
6166	119.783456666667	11589.278496089999	72.09932	0	0
6166	119.783456666667	11590.280796089999	34.706863	0	0
6166	119.783456666667	11592.258466647501	19.683973	0	0
6166	119.783456666667	11594.2630666475	8768.655	0	0
6166	119.783456666667	11596.2676666475	4525.2153	0	0
6166	119.783456666667	11598.272266647502	2368.5498	0	16
6166	119.783456666667	11599.2745666475	2085.6577	0	16
6166	119.783456666667	11600.2768666475	5092.7563	0	16
6166	119.783456666667	11605.2883666475	628.15735	0	0
6166	119.783456666667	11608.295266647501	56.06715	0	0
6166	119.783456666667	11661.58400173625	811.39825	0	0
6166	119.783456666667	11664.59090173625	2828.526	0	16
6166	119.783456666667	11665.59320173625	4890.81	0	16
6166	119.783456666667	11666.59550173625	1528.7125	0	16
6166	119.783456666667	11669.602401736249	3017.5122	0	0
6166	119.783456666667	11670.4403056425	4488.2007	0	0
6166	119.783456666667	11672.4449056425	2210.092	0	16
6166	119.783456666667	11672.60930173625	1916.6533	0	0
6166	119.783456666667	11673.4472056425	2924.6167	0	16
6166	119.783456666667	11674.4495056425	2472.4216	0	16
6166	119.783456666667	11676.4541056425	3339.109	0	0
6166	119.783456666667	11684.4725056425	14.593209	0	0
6166	119.783456666667	11699.315093533125	1257.7311	0	16
6166	119.783456666667	11699.315093533125	2635.168	0	16
6166	119.783456666667	11700.317393533125	507.98126	0	16
6166	119.783456666667	11701.319693533125	1522.7051	0	16
6166	119.783456666667	11701.319693533125	208.94586	0	16
6166	119.783456666667	11702.321993533125	1393.2562	0	16
6166	119.783456666667	11702.321993533125	1092.6982	0	16
6166	119.783456666667	11707.8703711325	1266.8307	0	0
6166	119.783456666667	11709.8749711325	2418.5593	0	0
6166	119.783456666667	11711.8795711325	3971.3713	0	16
6166	119.783456666667	11712.881871132498	2620.1177	0	16
6166	119.783456666667	11713.884171132499	1591.8037	0	16
6166	119.783456666667	11714.306030965625	3866.897	0	0
6166	119.783456666667	11715.888771132499	5525.1616	0	0
6166	119.783456666667	11716.310630965627	2173.848	0	784
6166	119.783456666667	11717.312930965625	1505.5885	0	16
6166	119.783456666667	11718.315230965627	1875.7574	0	16
6166	119.783456666667	11718.895671132499	3220.7844	0	0
6166	119.783456666667	11720.319830965627	4300.9976	0	0
6166	119.783456666667	11722.324430965626	2666.5017	0	0
6166	119.783456666667	11731.184422993712	11.315082	0	0
6166	119.783456666667	11734.191322993713	1109.0989	0	0
6166	119.783456666667	11735.193622993713	2510.9968	0	0
6166	119.783456666667	11737.198222993711	1784.3347	0	16
6166	119.783456666667	11738.200522993713	1520.8401	0	16
6166	119.783456666667	11739.202822993711	1621.9816	0	16
6166	119.783456666667	11754.757644593392	179.81076	0	0
6166	119.783456666667	11757.764544593392	5127.991	0	784
6166	119.783456666667	11758.766844593392	4713.9854	0	16
6166	119.783456666667	11759.769144593392	3309.8555	0	16
6166	119.783456666667	11760.771444593393	3357.8374	0	16
6166	119.783456666667	11761.773744593393	4230.165	0	16
6166	119.783456666667	11762.776044593393	8140.46	0	784
6166	119.783456666667	11764.78064459339	1737.6682	0	0
6166	119.783456666667	11765.78294459339	1995.7188	0	0
6166	119.783456666667	11768.78984459339	3648.4204	0	0
6166	119.783456666667	11773.316962148125	2236.5828	0	0
6166	119.783456666667	11774.319262148125	5313.6416	0	0
6166	119.783456666667	11777.326162148123	1458.901	0	0
6166	119.783456666667	11778.086908455	907.90796	0	0
6166	119.783456666667	11778.328462148123	2854.6565	0	0
6166	119.783456666667	11779.089208455	1459.4056	0	0
6166	119.783456666667	11780.333062148124	1539.751	0	0
6166	119.783456666667	11782.096108455	3374.7585	0	16
6166	119.783456666667	11782.337662148124	1596.9574	0	0
6166	119.783456666667	11783.098408455	5249.949	0	784
6166	119.783456666667	11783.339962148124	602.33014	0	0
6166	119.783456666667	11784.100708455	926.02686	0	16
6166	119.783456666667	11785.103008455	2875.452	0	16
6166	119.783456666667	11785.89627043742	2365.95	0	16
6166	119.783456666667	11786.105308455	1784.9783	0	16
6166	119.783456666667	11786.89857043742	2881.791	0	16
6166	119.783456666667	11787.900870437421	1949.5074	0	16
6166	119.783456666667	11788.109908454999	3977.0571	0	0
6166	119.783456666667	11789.905470437421	2666.2798	0	0
6166	119.783456666667	11790.114508454999	1860.5953	0	0
6166	119.783456666667	11791.910070437421	2012.4075	0	16
6166	119.783456666667	11792.91237043742	6149.876	0	784
6166	119.783456666667	11793.121408455	30.792189	0	0
6166	119.783456666667	11793.91467043742	2147.8306	0	16
6166	119.783456666667	11794.91697043742	3621.8027	0	16
6166	119.783456666667	11795.91927043742	277.76685	0	0
6166	119.783456666667	11798.92617043742	37.691036	0	0
6166	119.783456666667	11814.269388833929	2086.9934	0	16
6166	119.783456666667	11815.27168883393	1246.0796	0	16
6166	119.783456666667	11816.273988833927	2424.9824	0	16
6166	119.783456666667	11818.27858883393	2324.0552	0	16
6166	119.783456666667	11819.280888833928	2951.792	0	16
6166	119.783456666667	11820.28318883393	6626.39	0	784
6166	119.783456666667	11821.285488833928	3378.403	0	16
6166	119.783456666667	11824.292388833928	3898.229	0	0
6166	119.783456666667	11825.29468883393	2768.339	0	0
6166	119.783456666667	11828.2785975175	13.327625	0	0
6166	119.783456666667	11830.2831975175	279.041	0	0
6166	119.783456666667	11830.2831975175	2971.0461	0	0
6166	119.783456666667	11830.306188833929	19.915123	0	0
6166	119.783456666667	11833.2900975175	2900.387	0	16
6166	119.783456666667	11834.2923975175	2011.6289	0	16
6166	119.783456666667	11834.2923975175	1778.5753	0	16
6166	119.783456666667	11835.2946975175	1844.7806	0	16
6166	119.783456666667	11835.2946975175	229.24023	0	16
6166	119.783456666667	11836.2969975175	1702.8606	0	16
6166	119.783456666667	11836.2969975175	1164.2224	0	16
6166	119.783456666667	11837.002618454142	3505.1985	0	0
6166	119.783456666667	11838.3015975175	747.6079	0	0
6166	119.783456666667	11840.00951845414	2569.486	0	0
6166	119.783456666667	11840.306197517497	496.45392	0	0
6166	119.783456666667	11840.306197517497	1497.0264	0	0
6166	119.783456666667	11842.014118454143	2739.3674	0	16
6166	119.783456666667	11843.01641845414	3394.0076	0	16
6166	119.783456666667	11844.018718454141	3751.342	0	784
6166	119.783456666667	11852.037118454142	57.66349	0	0
6166	119.783456666667	11853.03941845414	28.244217	0	0
6166	119.783456666667	11878.549820631877	2271.388	0	0
6166	119.783456666667	11879.552120631875	1737.314	0	0
6166	119.783456666667	11881.556720631877	5574.8354	0	784
6166	119.783456666667	11882.559020631876	5559.689	0	16
6166	119.783456666667	11883.561320631876	2165.8835	0	16
6166	119.783456666667	11890.577420631875	3421.4973	0	0
6166	119.783456666667	11891.579720631877	82.52702	0	0
6166	119.783456666667	11892.870717256406	2124.011	0	16
6166	119.783456666667	11893.873017256405	1696.012	0	16
6166	119.783456666667	11894.875317256407	1314.3898	0	16
6166	119.783456666667	11895.877617256407	2237.5789	0	784
6166	119.783456666667	11924.844341735714	6878.238	0	784
6166	119.783456666667	11925.846641735714	1747.3969	0	16
6166	119.783456666667	11926.848941735716	2496.346	0	16
6166	119.783456666667	11927.851241735714	2005.5948	0	16
6166	119.783456666667	11928.853541735716	2642.8987	0	16
6166	119.783456666667	11930.858141735715	2697.9778	0	0
6166	119.783456666667	11931.860441735716	1022.83386	0	0
6166	119.783456666667	11999.553001612734	1447.5057	0	0
6166	119.783456666667	12003.562201612734	2114.129	0	16
6166	119.783456666667	12004.564501612735	3245.62	0	784
6166	119.783456666667	12005.566801612735	2456.3303	0	16
6166	119.783456666667	12006.569101612735	1336.8458	0	16
6166	119.783456666667	12011.580601612734	2309.2886	0	0
6166	119.783456666667	12122.04582847625	247.12256	0	0
6166	119.783456666667	12122.04582847625	981.14166	0	0
6166	119.783456666667	12124.05042847625	1711.2177	0	16
6166	119.783456666667	12124.05042847625	429.38754	0	16
6166	119.783456666667	12125.052728476248	1256.0562	0	16
6166	119.783456666667	12125.052728476248	454.87753	0	16
6166	119.783456666667	12126.055028476248	1208.3362	0	16
6166	119.783456666667	12126.055028476248	428.6671	0	16
6166	119.783456666667	12130.064228476249	391.3136	0	0
6166	119.783456666667	12130.064228476249	135.33907	0	0
6166	119.783456666667	12130.068322773124	702.64435	0	0
6166	119.783456666667	12131.066528476249	84.26818	0	0
6166	119.783456666667	12131.066528476249	815.57666	0	0
6166	119.783456666667	12131.070622773124	3380.7998	0	0
6166	119.783456666667	12133.07112847625	27.259035	0	16
6166	119.783456666667	12133.07112847625	117.81806	0	16
6166	119.783456666667	12133.075222773125	2927.7964	0	16
6166	119.783456666667	12134.07342847625	37.67689	0	16
6166	119.783456666667	12134.07342847625	14.2834015	0	16
6166	119.783456666667	12134.077522773125	2651.9607	0	16
6166	119.783456666667	12135.07572847625	18.78183	0	16
6166	119.783456666667	12135.079822773125	2614.1167	0	16
6166	119.783456666667	12145.102822773126	15.785716	0	0
6166	119.783456666667	12238.470127510314	1250.6185	0	0
6166	119.783456666667	12240.474727510313	1782.2991	0	16
6166	119.783456666667	12241.477027510315	3378.3623	0	16
6166	119.783456666667	12242.479327510313	2211.2354	0	16
6166	119.783456666667	12282.986869811564	107.20208	0	0
6166	119.783456666667	12282.986869811564	254.7488	0	0
6166	119.783456666667	12284.2182523825	13.237448	0	0
6166	119.783456666667	12284.991469811564	843.0117	0	0
6166	119.783456666667	12284.991469811564	5650.547	0	0
6166	119.783456666667	12287.2251523825	692.96246	0	0
6166	119.783456666667	12287.2251523825	450.62903	0	0
6166	119.783456666667	12287.998369811565	2655.0615	0	16
6166	119.783456666667	12287.998369811565	192.23396	0	16
6166	119.783456666667	12289.000669811563	1837.894	0	16
6166	119.783456666667	12289.11329742875	530.8173	0	0
6166	119.783456666667	12290.002969811563	2431.831	0	16
6166	119.783456666667	12290.002969811563	2708.4233	0	16
6166	119.783456666667	12290.2320523825	2190.1692	0	16
6166	119.783456666667	12290.2320523825	1420.7623	0	16
6166	119.783456666667	12291.2343523825	2106.3186	0	16
6166	119.783456666667	12292.007569811563	1829.7933	0	0
6166	119.783456666667	12292.007569811563	1105.6558	0	0
6166	119.783456666667	12292.2366523825	2239.1445	0	16
6166	119.783456666667	12292.2366523825	651.847	0	16
6166	119.783456666667	12293.12249742875	4645.7656	0	16
6166	119.783456666667	12293.2389523825	1069.2894	0	16
6166	119.783456666667	12294.12479742875	7444.8994	0	784
6166	119.783456666667	12294.2412523825	970.7786	0	16
6166	119.783456666667	12294.2412523825	1515.9817	0	16
6166	119.783456666667	12295.12709742875	3445.4263	0	16
6166	119.783456666667	12297.131697428751	4887.848	0	0
6166	119.783456666667	12298.021369811564	98.120445	0	0
6166	119.783456666667	12298.021369811564	224.36894	0	0
6166	119.783456666667	12298.133997428751	6416.0864	0	0
6166	119.783456666667	12299.023669811562	49.41656	0	0
6166	119.783456666667	12299.2527523825	154.32788	0	0
6166	119.783456666667	12299.2527523825	54.481342	0	0
6166	119.783456666667	12301.2573523825	41.22597	0	0
6166	119.783456666667	12306.152397428752	16.20712	0	0
6166	119.783456666667	12335.343235564374	2963.2253	0	0
6166	119.783456666667	12339.352435564375	3114.4214	0	16
6166	119.783456666667	12340.354735564375	2824.993	0	16
6166	119.783456666667	12341.357035564375	3603.6057	0	784
6166	119.783456666667	12342.359335564375	2491.0698	0	16
6166	119.783456666667	12347.370835564374	1253.2617	0	0
6166	119.783456666667	12362.383241189375	11.817988	0	0
6166	119.783456666667	12365.390141189375	628.3465	0	0
6166	119.783456666667	12365.390141189375	1633.768	0	0
6166	119.783456666667	12366.392441189375	1120.8967	0	0
6166	119.783456666667	12366.392441189375	1033.8289	0	0
6166	119.783456666667	12368.397041189375	2014.074	0	16
6166	119.783456666667	12369.399341189375	2168.878	0	16
6166	119.783456666667	12369.399341189375	21.342642	0	0
6166	119.783456666667	12370.401641189375	2077.1875	0	16
6166	119.783456666667	12370.401641189375	340.29858	0	16
6166	119.783456666667	12372.406241189376	1418.0836	0	0
6166	119.783456666667	12376.415441189374	262.31467	0	16
6166	119.783456666667	12377.417741189374	147.16837	0	16
6166	119.783456666667	12378.420041189374	32.606285	0	16
6166	119.783456666667	12378.420041189374	78.269066	0	16
6166	119.783456666667	12463.771269179375	3233.0986	0	784
6166	119.783456666667	12464.773569179375	3187.0657	0	16
6166	119.783456666667	12465.775869179375	3076.8896	0	16
6166	119.783456666667	12466.778169179375	1581.2734	0	16
6166	119.783456666667	12467.780469179375	2385.8628	0	16
6166	119.783456666667	12470.787369179376	802.5833	0	0
6166	119.783456666667	12555.12987457719	4731.471	0	0
6166	119.783456666667	12557.180039678282	1906.0037	0	16
6166	119.783456666667	12558.136774577188	4261.2764	0	16
6166	119.783456666667	12559.18463967828	2793.704	0	16
6166	119.783456666667	12560.14137457719	3728.2456	0	16
6166	119.783456666667	12560.186939678282	1681.1324	0	16
6166	119.783456666667	12561.143674577188	5501.7046	0	784
6166	119.783456666667	12561.189239678282	1707.6222	0	16
6166	119.783456666667	12562.145974577188	3403.7085	0	16
6166	119.783456666667	12564.196139678283	2450.4026	0	0
6166	119.783456666667	12566.155174577187	5735.479	0	0
6166	119.783456666667	12567.157474577189	6963.3813	0	0
6166	119.783456666667	12567.203039678281	204.58487	0	0
6166	119.783456666667	12569.162074577187	3124.792	0	0
6166	119.783456666667	12570.164374577189	4017.3167	0	0
6166	119.783456666667	12570.209939678281	32.062454	0	0
6166	119.783456666667	12571.166674577187	70.66133	0	0
6166	119.783456666667	12614.65620329875	1928.5857	0	0
6166	119.783456666667	12618.66540329875	1916.3938	0	16
6166	119.783456666667	12619.66770329875	2227.115	0	16
6166	119.783456666667	12620.67000329875	2048.915	0	16
6166	119.783456666667	12623.676903298749	1806.2142	0	0
6166	119.783456666667	12623.899138943281	2004.3783	0	16
6166	119.783456666667	12624.901438943281	964.1106	0	16
6166	119.783456666667	12625.681503298749	4878.912	0	0
6166	119.783456666667	12625.903738943281	4670.3394	0	16
6166	119.783456666667	12626.906038943282	2959.4854	0	16
6166	119.783456666667	12627.686103298749	1755.3972	0	0
6166	119.783456666667	12628.68840329875	88.31821	0	0
6166	119.783456666667	12635.92673894328	22.269548	0	0
6166	119.783456666667	12636.377702908125	1400.0155	0	0
6166	119.783456666667	12639.384602908125	2874.2214	0	16
6166	119.783456666667	12640.386902908125	2432.3088	0	16
6166	119.783456666667	12641.389202908125	4339.6543	0	784
6166	119.783456666667	12644.380395095624	84.84037	0	0
6166	119.783456666667	12644.396102908124	946.64484	0	0
6166	119.783456666667	12648.389595095625	2169.746	0	16
6166	119.783456666667	12648.405302908124	181.37318	0	16
6166	119.783456666667	12649.391895095625	4659.2603	0	784
6166	119.783456666667	12649.407602908124	167.34975	0	16
6166	119.783456666667	12650.394195095625	3443.3386	0	16
6166	119.783456666667	12650.409902908124	44.47692	0	16
6166	119.783456666667	12651.396495095625	1139.265	0	16
6166	119.783456666667	12653.401095095625	1827.8184	0	0
6166	119.783456666667	12655.405695095624	933.6046	0	0
6166	119.783456666667	12656.407995095624	4397.3438	0	0
6166	119.783456666667	12672.606056679375	1018.5074	0	0
6166	119.783456666667	12672.606056679375	2917.6912	0	0
6166	119.783456666667	12674.610656679375	1692.9697	0	16
6166	119.783456666667	12675.612956679375	2039.5615	0	16
6166	119.783456666667	12676.615256679375	2061.9817	0	16
6166	119.783456666667	12676.615256679375	409.78714	0	16
6166	119.783456666667	12677.617556679375	1266.7697	0	16
6166	119.783456666667	12677.617556679375	1820.9169	0	16
6166	119.783456666667	12678.619856679376	819.5519	0	16
6166	119.783456666667	12680.624456679376	1318.0182	0	0
6166	119.783456666667	12697.17504584844	10.694878	0	0
6166	119.783456666667	12701.184245848439	1128.413	0	0
6166	119.783456666667	12701.184245848439	780.416	0	0
6166	119.783456666667	12703.18884584844	1891.6196	0	16
6166	119.783456666667	12704.19114584844	1759.9302	0	16
6166	119.783456666667	12705.193445848441	1456.1816	0	16
6166	119.783456666667	12705.193445848441	2304.7756	0	16
6166	119.783456666667	12706.19574584844	2072.749	0	16
6166	119.783456666667	12706.19574584844	2039.714	0	16
6166	119.783456666667	12710.20494584844	1035.5134	0	0
6166	119.783456666667	12711.20724584844	333.63467	0	0
6166	119.783456666667	12722.575068740138	809.4099	0	0
6166	119.783456666667	12723.577368740136	1761.8417	0	0
6166	119.783456666667	12725.581968740138	2623.6636	0	784
6166	119.783456666667	12726.584268740136	2154.4775	0	16
6166	119.783456666667	12727.586568740136	2108.4795	0	16
6166	119.783456666667	12730.593468740137	1563.6759	0	0
6166	119.783456666667	12732.598068740137	5381.328	0	0
6166	119.783456666667	12734.602668740137	200.65125	0	0
6166	119.783456666667	12759.400681825	478.0429	0	0
6166	119.783456666667	12762.407581825	1557.601	0	16
6166	119.783456666667	12763.409881824999	3055.3923	0	784
6166	119.783456666667	12764.412181824999	1812.5066	0	16
6166	119.783456666667	12766.416781824999	1229.2905	0	0
6166	119.783456666667	12768.421381825	1748.7456	0	0
6166	119.783456666667	12773.432881825	41.429035	0	0
6166	119.783456666667	12850.357895397501	1988.8512	0	0
6166	119.783456666667	12851.570858276824	4082.8892	0	0
6166	119.783456666667	12852.362495397501	8951.905	0	0
6166	119.783456666667	12854.367095397502	4804.041	0	16
6166	119.783456666667	12854.577758276824	1508.9661	0	16
6166	119.783456666667	12855.369395397502	2259.598	0	16
6166	119.783456666667	12855.580058276822	2220.8245	0	16
6166	119.783456666667	12856.371695397502	3473.8606	0	16
6166	119.783456666667	12856.582358276824	1286.7313	0	16
6166	119.783456666667	12857.373995397502	6876.5366	0	784
6166	119.783456666667	12858.586958276823	3102.3328	0	0
6166	119.783456666667	12860.591558276823	4612.807	0	0
6166	119.783456666667	12953.072007052187	31.554409	0	0
6166	119.783456666667	12953.44864691375	2365.9941	0	16
6166	119.783456666667	12954.45094691375	2466.4915	0	16
6166	119.783456666667	12955.45324691375	2298.691	0	16
6166	119.783456666667	12956.078907052188	2862.108	0	0
6166	119.783456666667	12957.45784691375	9774.558	0	0
6166	119.783456666667	12958.083507052188	2343.4395	0	16
6166	119.783456666667	12959.085807052188	1207.6682	0	16
6166	119.783456666667	12960.088107052188	971.8159	0	16
6166	119.783456666667	12964.097307052189	1351.6642	0	0
6166	119.783456666667	12966.101907052187	1500.6672	0	0
6166	119.783456666667	13110.13415475866	2150.4543	0	0
6166	119.783456666667	13111.13645475866	723.42194	0	0
6166	119.783456666667	13114.143354758658	1163.4396	0	16
6166	119.783456666667	13115.14565475866	2373.7324	0	16
6166	119.783456666667	13116.14795475866	4767.3853	0	16
6166	119.783456666667	13117.15025475866	1620.9313	0	16
6166	119.783456666667	13118.152554758659	2298.3071	0	16
6166	119.783456666667	13120.15715475866	954.50964	0	0
6166	119.783456666667	13158.915544246876	94.182144	0	0
6166	119.783456666667	13159.917844246875	204.3973	0	0
6166	119.783456666667	13162.924744246875	2959.7188	0	0
6166	119.783456666667	13164.929344246875	1284.6454	0	16
6166	119.783456666667	13165.931644246875	2373.8345	0	16
6166	119.783456666667	13166.933944246874	4852.1265	0	784
6166	119.783456666667	13170.943144246876	683.27356	0	0
6166	119.783456666667	13233.735014491875	61.974792	0	0
6166	119.783456666667	13235.739614491875	1842.2809	0	0
6166	119.783456666667	13237.744214491875	2917.6562	0	0
6166	119.783456666667	13239.748814491875	4539.773	1	816
6166	119.783456666667	13240.751114491875	2762.129	0	16
6166	119.783456666667	13241.753414491875	2085.9375	0	16
6166	119.783456666667	13303.296255116875	468.76102	0	0
6166	119.783456666667	13303.296255116875	102.49252	0	0
6166	119.783456666667	13305.300855116875	1392.281	0	0
6166	119.783456666667	13305.300855116875	769.2037	0	0
6166	119.783456666667	13307.305455116875	2106.8093	0	16
6166	119.783456666667	13307.305455116875	172.98488	0	0
6166	119.783456666667	13308.307755116875	2148.7124	0	16
6166	119.783456666667	13308.307755116875	2151.156	0	16
6166	119.783456666667	13309.310055116875	1701.3529	0	16
6166	119.783456666667	13310.312355116876	1658.9163	0	16
6166	119.783456666667	13318.330755116875	35.62308	0	0
6166	119.783456666667	13319.333055116875	17.402016	0	0
6166	119.783456666667	13329.32977972625	46.480907	0	0
6166	119.783456666667	13332.52728010625	1720.3765	0	16
6166	119.783456666667	13333.33897972625	1625.1462	0	0
6166	119.783456666667	13333.52958010625	2251.3196	0	16
6166	119.783456666667	13334.531880106248	2512.627	0	784
6166	119.783456666667	13335.34357972625	1943.9601	0	16
6166	119.783456666667	13336.34587972625	1566.7767	0	16
6166	119.783456666667	13336.53648010625	2469.9387	0	0
6166	119.783456666667	13337.34817972625	2069.5857	0	16
6166	119.783456666667	13337.53878010625	759.4453	0	0
6166	119.783456666667	13339.35277972625	1193.2339	0	16
6166	119.783456666667	13340.35507972625	2972.5696	0	16
6166	119.783456666667	13340.54568010625	1627.3961	0	0
6166	119.783456666667	13341.35737972625	4018.593	0	784
6166	119.783456666667	13341.54798010625	108.18467	0	16
6166	119.783456666667	13342.550280106248	58.036854	0	16
6166	119.783456666667	13343.55258010625	29.694302	0	16
6166	119.783456666667	13345.366579726247	136.64607	0	0
6166	119.783456666667	13346.368879726248	33.553436	0	0
6166	119.783456666667	13351.86280548625	52.2802	0	0
6166	119.783456666667	13357.87660548625	2877.384	0	16
6166	119.783456666667	13358.87890548625	2304.7495	0	16
6166	119.783456666667	13359.88120548625	5756.2974	0	784
6166	119.783456666667	13362.888105486249	1913.066	0	0
6166	119.783456666667	13363.890405486249	3021.9163	0	0
6166	119.783456666667	13440.039660395105	268.0718	0	0
6166	119.783456666667	13443.046560395105	1890.3785	0	0
6166	119.783456666667	13445.051160395105	6098.3735	0	784
6166	119.783456666667	13446.053460395106	3507.5325	0	16
6166	119.783456666667	13447.055760395106	2953.2876	0	16
6166	119.783456666667	13449.060360395102	4996.7837	0	0
6166	119.783456666667	13450.062660395102	1652.6038	0	0
6166	119.783456666667	13454.071860395103	2819.8699	0	0
6166	119.783456666667	13455.074160395103	1780.1488	0	0
6166	119.783456666667	13458.081060395103	13.538456	0	0
6166	119.783456666667	13523.33695830793	2723.8445	0	0
6166	119.783456666667	13528.34845830793	2289.5508	0	16
6166	119.783456666667	13529.35075830793	3079.321	0	16
6166	119.783456666667	13530.353058307928	1389.3481	0	16
6166	119.783456666667	13531.355358307928	3944.6658	0	784
6166	119.783456666667	13539.37375830793	33.997585	0	0
6166	119.783456666667	13540.37605830793	16.799366	0	0
6166	119.783456666667	13555.672561846251	1821.9579	0	16
6166	119.783456666667	13556.674861846252	1725.2638	0	16
6166	119.783456666667	13557.67716184625	2253.2883	0	16
6166	119.783456666667	13558.67946184625	4017.9683	0	784
6166	119.783456666667	13560.684061846248	1672.504	0	0
6166	119.783456666667	13563.69096184625	1360.0995	0	0
6166	119.783456666667	13568.70246184625	18.429026	0	0
6166	119.783456666667	13647.601130251875	564.32526	0	0
6166	119.783456666667	13647.601130251875	58.035572	0	0
6166	119.783456666667	13649.605730251875	2022.8811	0	0
6166	119.783456666667	13649.605730251875	291.32166	0	0
6166	119.783456666667	13652.612630251875	736.6552	0	16
6166	119.783456666667	13652.612630251875	2062.9539	0	16
6166	119.783456666667	13653.614930251875	1866.0308	0	16
6166	119.783456666667	13653.614930251875	768.831	0	16
6166	119.783456666667	13654.617230251875	1917.923	0	16
6166	119.783456666667	13654.617230251875	723.3804	0	16
6166	119.783456666667	13657.624130251874	1539.5933	0	0
6166	119.783456666667	13657.624130251874	360.16626	0	0
6166	119.783456666667	13658.626430251874	2802.7646	0	0
6166	119.783456666667	13658.626430251874	246.79692	0	0
6166	119.783456666667	13852.663988710625	2444.076	0	0
6166	119.783456666667	13854.668588710625	2049.1765	0	16
6166	119.783456666667	13855.670888710625	3962.0273	0	16
6166	119.783456666667	13856.673188710625	2146.5823	0	16
6166	119.783456666667	13857.675488710625	2159.47	0	16
6166	119.783456666667	13859.611466556607	175.9431	0	0
6166	119.783456666667	13859.611466556607	2297.649	0	0
6166	119.783456666667	13861.616066556608	907.0431	0	0
6166	119.783456666667	13861.616066556608	409.90347	0	0
6166	119.783456666667	13861.684688710622	776.81793	0	0
6166	119.783456666667	13864.622966556608	2378.3962	0	16
6166	119.783456666667	13865.625266556608	2516.961	0	16
6166	119.783456666667	13865.693888710623	55.526443	0	16
6166	119.783456666667	13866.627566556608	2396.7693	0	16
6166	119.783456666667	13866.627566556608	446.0145	0	16
6166	119.783456666667	13866.696188710623	27.96868	0	16
6166	119.783456666667	13867.629866556608	2082.0745	0	16
6166	119.783456666667	13867.629866556608	2103.2585	0	16
6166	119.783456666667	13867.698488710623	13.503476	0	16
6166	119.783456666667	13869.634466556608	1235.8732	0	0
6166	119.783456666667	13871.639066556607	557.37427	0	0
6166	119.783456666667	13871.639066556607	3616.653	0	0
6166	119.783456666667	13877.652866556607	14.111433	0	0
6166	119.783456666667	13913.941656818672	1968.612	0	0
6166	119.783456666667	13915.946256818672	927.8735	0	0
6166	119.783456666667	13916.948556818672	1012.49817	0	0
6166	119.783456666667	13918.953156818672	890.67377	0	16
6166	119.783456666667	13919.955456818672	946.081	0	16
6166	119.783456666667	13920.95775681867	1229.0566	0	16
6166	119.783456666667	13927.819381785937	41.20084	0	0
6166	119.783456666667	13931.828581785936	2164.9932	0	0
6166	119.783456666667	13933.833181785936	4110.153	0	784
6166	119.783456666667	13934.835481785938	3704.2102	0	16
6166	119.783456666667	13935.837781785936	2830.3743	0	16
6166	119.783456666667	13936.840081785936	1386.3917	0	16
6166	119.783456666667	13937.84283490375	18.86297	0	0
6166	119.783456666667	13941.851581785937	3858.4338	0	784
6166	119.783456666667	13942.853881785937	1603.9384	0	16
6166	119.783456666667	13942.85433490375	1352.6122	0	16
6166	119.783456666667	13943.856634903752	1878.5212	0	16
6166	119.783456666667	13944.85893490375	1700.6877	0	16
6166	119.783456666667	13945.86123490375	1151.1047	0	16
6166	119.783456666667	13946.863081785938	13.626123	0	0
6166	119.783456666667	13950.87273490375	272.00955	0	0
6166	119.783456666667	13952.877334903751	2157.7004	0	0
6166	119.783456666667	14030.91379022183	554.50476	0	16
6166	119.783456666667	14030.91379022183	1533.694	0	16
6166	119.783456666667	14031.91609022183	906.7402	0	16
6166	119.783456666667	14031.91609022183	1077.065	0	16
6166	119.783456666667	14032.918390221828	1255.3467	0	16
6166	119.783456666667	14032.918390221828	941.6044	0	16
6166	119.783456666667	14033.92069022183	1457.8683	0	16
6166	119.783456666667	14034.92299022183	1617.3136	0	16
6166	119.783456666667	14035.92529022183	1202.891	0	16
6166	119.783456666667	14037.929890221829	1108.9045	0	0
6166	119.783456666667	14037.929890221829	310.09085	0	0
6166	119.783456666667	14041.93909022183	184.11241	0	0
6166	119.783456666667	14041.93909022183	238.65547	0	0
6166	119.783456666667	14042.941390221831	140.3834	0	0
6166	119.783456666667	14042.941390221831	1569.505	0	0
6166	119.783456666667	14044.016928475392	224.24431	0	0
6166	119.783456666667	14044.016928475392	87.53238	0	0
6166	119.783456666667	14044.265306702768	56.864895	0	0
6166	119.783456666667	14049.028428475393	3237.7341	0	16
6166	119.783456666667	14049.028428475393	700.061	0	16
6166	119.783456666667	14049.276806702768	1996.0051	0	16
6166	119.783456666667	14049.276806702768	2633.485	0	16
6166	119.783456666667	14050.030728475393	578.01227	0	16
6166	119.783456666667	14050.030728475393	3462.4568	0	16
6166	119.783456666667	14050.279106702768	367.75653	0	16
6166	119.783456666667	14050.279106702768	3170.1968	0	16
6166	119.783456666667	14051.03302847539	881.4513	0	16
6166	119.783456666667	14051.03302847539	3336.8901	0	16
6166	119.783456666667	14051.281406702768	3387.5461	0	16
6166	119.783456666667	14051.281406702768	89.16183	0	16
6166	119.783456666667	14052.035328475393	2933.441	0	16
6166	119.783456666667	14052.035328475393	757.6172	0	16
6166	119.783456666667	14052.283706702769	3092.4626	0	16
6166	119.783456666667	14053.286006702769	2044.2715	0	16
6166	119.783456666667	14054.288306702767	1324.493	0	16
6166	119.783456666667	14054.288306702767	2316.7437	0	16
6166	119.783456666667	14057.295206702767	800.6135	0	0
6166	119.783456666667	14057.295206702767	2535.6318	0	0
6166	119.783456666667	14062.058328475392	22.320797	0	0
6166	119.783456666667	14068.677055116874	2220.8064	0	0
6166	119.783456666667	14070.681655116874	1583.2968	0	16
6166	119.783456666667	14071.683955116874	5275.875	0	784
6166	119.783456666667	14072.432238788751	1538.7849	0	16
6166	119.783456666667	14072.686255116874	2710.785	0	16
6166	119.783456666667	14073.434538788752	2352.9148	0	16
6166	119.783456666667	14074.436838788752	2003.9724	0	16
6166	119.783456666667	14074.690855116874	2020.1118	0	16
6166	119.783456666667	14075.693155116875	2338.881	0	16
6166	119.783456666667	14076.695455116875	2295.6863	0	16
6166	119.783456666667	14077.697755116873	1278.9867	0	16
6166	119.783456666667	14079.448338788752	1370.7184	0	0
6166	119.783456666667	14084.459838788749	52.59489	0	16
6166	119.783456666667	14085.46213878875	26.880068	0	16
6166	119.783456666667	14086.46443878875	13.169221	0	16
6166	119.783456666667	14089.900369149218	56.78026	0	0
6166	119.783456666667	14095.914169149215	2094.5251	0	16
6166	119.783456666667	14096.916469149217	1451.4454	0	16
6166	119.783456666667	14097.918769149215	2367.2463	0	16
6166	119.783456666667	14099.923369149217	3683.6252	0	784
6166	119.783456666667	14100.925669149216	914.1457	0	16
6166	119.783456666667	14101.927969149217	1816.7345	0	16
6166	119.783456666667	14104.83457622125	1619.8856	0	0
6166	119.783456666667	14106.83917622125	953.9885	0	16
6166	119.783456666667	14106.939469149216	48.139736	0	0
6166	119.783456666667	14107.84147622125	1352.4246	0	16
6166	119.783456666667	14108.843776221249	1624.0646	0	16
6166	119.783456666667	14113.855276221251	248.23814	0	16
6166	119.783456666667	14114.85757622125	755.1649	0	16
6166	119.783456666667	14115.85987622125	91.383514	0	16
6166	119.783456666667	14117.593410479061	17.074398	0	0
6166	119.783456666667	14122.604910479064	812.2134	0	16
6166	119.783456666667	14123.607210479062	1091.2833	0	16
6166	119.783456666667	14124.609510479062	1057.3878	0	16
6166	119.783456666667	14125.611810479062	1141.8917	0	16
6166	119.783456666667	14127.61641047906	1294.455	0	0
6166	119.783456666667	14131.625610479063	172.57465	0	0
6166	119.783456666667	14134.632510479061	29.102633	0	0
6166	119.783456666667	14151.33169383039	1169.6504	0	16
6166	119.783456666667	14152.33399383039	1724.5858	0	16
6166	119.783456666667	14153.33629383039	1207.9095	0	16
6166	119.783456666667	14154.338593830389	1562.2781	0	16
6166	119.783456666667	14157.062921033124	43.582325	0	0
6166	119.783456666667	14157.34549383039	1214.6783	0	0
6166	119.783456666667	14159.35009383039	2246.5396	0	0
6166	119.783456666667	14161.072121033125	2807.655	0	0
6166	119.783456666667	14161.35469383039	3025.0916	0	0
6166	119.783456666667	14163.076721033125	3362.8503	0	16
6166	119.783456666667	14164.079021033125	5095.475	0	784
6166	119.783456666667	14165.081321033125	4404.5225	0	16
6166	119.783456666667	14168.088221033124	2198.608	0	0
6166	119.783456666667	14192.166215457813	1528.9165	0	0
6166	119.783456666667	14192.7973615125	4403.729	0	16
6166	119.783456666667	14193.7996615125	473.7539	0	16
6166	119.783456666667	14194.170815457812	3368.6008	0	0
6166	119.783456666667	14194.801961512498	3511.1643	0	16
6166	119.783456666667	14196.175415457812	2771.3967	0	0
6166	119.783456666667	14197.8088615125	2074.805	0	16
6166	119.783456666667	14198.8111615125	2944.5352	0	16
6166	119.783456666667	14199.803504298283	1784.946	0	16
6166	119.783456666667	14199.813461512498	1783.507	0	16
6166	119.783456666667	14200.184615457812	5933.8594	0	0
6166	119.783456666667	14200.8157615125	2769.0757	0	16
6166	119.783456666667	14202.810404298283	1431.7994	0	16
6166	119.783456666667	14203.191515457815	273.24374	0	0
6166	119.783456666667	14203.812704298283	1615.1191	0	16
6166	119.783456666667	14204.193815457813	155.02464	0	0
6166	119.783456666667	14204.815004298282	1779.9121	0	16
6166	119.783456666667	14206.819604298282	2201.6655	0	16
6166	119.783456666667	14207.831861512499	4109.4746	0	16
6166	119.783456666667	14208.824204298282	2585.369	0	16
6166	119.783456666667	14215.840304298283	13.940946	0	0
6166	119.783456666667	14216.590732277009	35.76833	0	0
6166	119.783456666667	14221.60223227701	554.2891	0	16
6166	119.783456666667	14221.60223227701	1771.8701	0	16
6166	119.783456666667	14222.604532277008	1845.3494	0	16
6166	119.783456666667	14223.606832277008	2346.9666	0	16
6166	119.783456666667	14223.606832277008	83.011406	0	0
6166	119.783456666667	14224.609132277008	2294.4395	0	16
6166	119.783456666667	14224.609132277008	287.17288	0	16
6166	119.783456666667	14226.61373227701	1681.1099	0	0
6166	119.783456666667	14226.61373227701	1963.0219	0	0
6166	119.783456666667	14228.618332277008	3012.944	0	0
6166	119.783456666667	14228.618332277008	912.42017	0	0
6166	119.783456666667	14229.580993804955	44.78666	0	0
6166	119.783456666667	14229.620632277007	610.1327	0	0
6166	119.783456666667	14229.620632277007	1319.535	0	0
6166	119.783456666667	14231.353455179584	944.4936	0	0
6166	119.783456666667	14232.587893804954	2648.0605	0	0
6166	119.783456666667	14232.627532277009	130.80727	0	0
6166	119.783456666667	14233.590193804956	1581.1536	0	0
6166	119.783456666667	14234.360355179586	3261.5718	0	16
6166	119.783456666667	14235.362655179584	2915.9785	0	16
6166	119.783456666667	14235.594793804956	2037.9485	0	16
6166	119.783456666667	14236.364955179584	2342.809	0	16
6166	119.783456666667	14236.597093804956	2938.7112	0	16
6166	119.783456666667	14237.367255179584	3272.109	0	16
6166	119.783456666667	14237.599393804954	2636.2341	0	16
6166	119.783456666667	14238.369555179583	2318.1914	0	16
6166	119.783456666667	14239.603993804954	2974.3738	0	0
6166	119.783456666667	14240.606293804954	1604.581	0	0
6166	119.783456666667	14242.378755179585	480.55765	0	0
6166	119.783456666667	14243.381055179585	2856.2358	0	0
6166	119.783456666667	14244.615493804955	288.16632	0	0
6166	119.783456666667	14246.620093804955	88.78821	0	0
6166	119.783456666667	14247.390255179584	22.88634	0	0
6166	119.783456666667	14248.392555179584	10.937926	0	0
6166	119.783456666667	14249.626993804954	10.928191	0	0
6166	119.783456666667	14255.399481123593	2505.6985	0	0
6166	119.783456666667	14259.408681123594	1822.3229	0	16
6166	119.783456666667	14260.410981123594	1461.5619	0	16
6166	119.783456666667	14261.413281123594	1934.634	0	16
6166	119.783456666667	14263.131850819998	548.1065	0	0
6166	119.783456666667	14264.285585166563	111.31131	0	0
6166	119.783456666667	14266.138750819999	2351.5476	0	16
6166	119.783456666667	14267.141050819999	1609.9674	0	16
6166	119.783456666667	14268.143350819999	2885.6648	0	16
6166	119.783456666667	14268.429381123595	2039.4396	0	0
6166	119.783456666667	14269.297085166565	1624.883	0	16
6166	119.783456666667	14269.431681123595	110.886375	0	0
6166	119.783456666667	14270.299385166563	2832.811	0	16
6166	119.783456666667	14271.15025082	3384.8645	0	0
6166	119.783456666667	14271.301685166563	2666.352	0	16
6166	119.783456666667	14271.436281123593	31.205832	0	0
6166	119.783456666667	14273.306285166564	1365.2235	0	16
6166	119.783456666667	14274.308585166562	1407.7714	0	16
6166	119.783456666667	14275.310885166566	2523.5994	0	16
6166	119.783456666667	14276.49589035125	1779.2014	0	0
6166	119.783456666667	14278.166350819998	26.869904	0	0
6166	119.783456666667	14280.505090351251	1678.5493	0	16
6166	119.783456666667	14281.507390351251	1407.6937	0	16
6166	119.783456666667	14282.509690351251	807.61096	0	16
6166	119.783456666667	14284.514290351251	2407.4656	0	0
6166	119.783456666667	14285.516590351252	723.6402	0	0
6166	119.783456666667	14289.52579035125	1490.3312	0	0
6166	119.783456666667	14291.53039035125	53.68225	0	0
6166	119.783456666667	14351.139947304375	1459.6635	0	0
6166	119.783456666667	14354.146847304375	4244.2646	0	16
6166	119.783456666667	14355.149147304375	4639.557	0	784
6166	119.783456666667	14356.151447304375	810.01807	0	16
6166	119.783456666667	14356.151447304375	4571.778	0	16
6166	119.783456666667	14357.153747304375	4110.233	0	16
6166	119.783456666667	14357.153747304375	294.2669	0	16
6166	119.783456666667	14358.156047304376	3402.855	0	16
6166	119.783456666667	14358.156047304376	466.764	0	16
6166	119.783456666667	14367.176747304373	39.602608	0	0
6166	119.783456666667	14368.179047304373	19.051212	0	0
6166	119.783456666667	14532.169575229273	27.0633	0	0
6166	119.783456666667	14533.171875229273	377.30466	0	0
6166	119.783456666667	14538.183375229273	1059.9154	0	16
6166	119.783456666667	14539.185675229273	3193.9763	0	784
6166	119.783456666667	14540.187975229273	2202.9844	0	16
6166	119.783456666667	14540.21902347625	45.77378	0	0
6166	119.783456666667	14542.192575229272	2117.4614	0	16
6166	119.783456666667	14543.194875229272	1236.982	0	16
6166	119.783456666667	14544.19717522927	3732.9368	0	16
6166	119.783456666667	14546.201775229274	4755.3447	0	16
6166	119.783456666667	14546.23282347625	6972.55	0	784
6166	119.783456666667	14546.23282347625	3172.9028	0	16
6166	119.783456666667	14547.23512347625	1916.2002	0	16
6166	119.783456666667	14548.23742347625	3514.515	0	16
6166	119.783456666667	14548.23742347625	972.2919	0	16
6166	119.783456666667	14549.389626210625	1848.555	0	0
6166	119.783456666667	14550.24202347625	1905.1562	0	0
6166	119.783456666667	14551.24432347625	2092.182	0	0
6166	119.783456666667	14551.24432347625	2328.4275	0	0
6166	119.783456666667	14552.215575229271	10.052162	0	0
6166	119.783456666667	14552.396526210625	1362.7277	0	0
6166	119.783456666667	14553.248923476249	550.43896	0	0
6166	119.783456666667	14553.248923476249	1038.0424	0	0
6166	119.783456666667	14554.251223476249	668.34314	0	0
6166	119.783456666667	14555.403426210625	1591.2491	0	16
6166	119.783456666667	14556.405726210625	1591.4596	0	16
6166	119.783456666667	14557.408026210625	1451.8655	0	16
6166	119.783456666667	14560.414926210626	1737.5996	0	0
6166	119.783456666667	14562.419526210624	2702.7153	0	0
6166	119.783456666667	14614.199676896616	28.01295	0	0
6166	119.783456666667	14618.208876896615	1103.2953	0	0
6166	119.783456666667	14618.208876896615	613.83984	0	0
6166	119.783456666667	14619.211176896615	932.8152	0	0
6166	119.783456666667	14621.215776896615	2222.0178	0	16
6166	119.783456666667	14621.215776896615	1255.9292	0	16
6166	119.783456666667	14622.218076896614	294.15744	0	16
6166	119.783456666667	14622.218076896614	2230.3228	0	16
6166	119.783456666667	14623.220376896614	2042.0717	0	16
6166	119.783456666667	14623.220376896614	669.0063	0	16
6166	119.783456666667	14626.227276896616	983.379	0	0
6166	119.783456666667	14626.227276896616	1828.4813	0	0
6166	119.783456666667	14629.234176896616	267.3637	0	0
6166	119.783456666667	14629.234176896616	702.4324	0	0
6166	119.783456666667	14632.241076896615	45.938137	0	0
6166	119.783456666667	14639.77943916875	31.810461	0	0
6166	119.783456666667	14644.79093916875	4136.063	0	0
6166	119.783456666667	14646.79553916875	2556.4602	0	16
6166	119.783456666667	14647.797839168748	2885.9683	0	784
6166	119.783456666667	14648.800139168749	2400.512	0	16
6166	119.783456666667	14650.804739168749	4896.83	0	0
6166	119.783456666667	14651.807039168749	1460.8335	0	0
6166	119.783456666667	14653.811639168749	1015.98694	0	0
6166	119.783456666667	14706.038017003033	34.79557	0	0
6166	119.783456666667	14710.047217003033	2186.5083	0	0
6166	119.783456666667	14711.049517003034	2045.8019	0	0
6166	119.783456666667	14713.054117003034	4422.569	0	784
6166	119.783456666667	14714.056417003034	2370.5586	0	16
6166	119.783456666667	14715.058717003034	4167.2036	0	16
6166	119.783456666667	14716.061017003034	2712.6487	0	16
6166	119.783456666667	14720.070217003033	1813.3148	0	0
6166	119.783456666667	14726.084017003033	16.24472	0	0
6166	119.783456666667	14728.974747695	2780.0964	0	0
6166	119.783456666667	14730.979347695	2019.3907	0	0
6166	119.783456666667	14731.981647695	2108.0308	0	0
6166	119.783456666667	14734.988547695	2700.8667	0	0
6166	119.783456666667	14735.990847695	2033.0089	0	0
6166	119.783456666667	14737.995447695	1589.0665	0	0
6166	119.783456666667	14745.011547694998	66.37519	0	0
6166	119.783456666667	14747.016147694998	16.73885	0	0
6166	119.783456666667	15148.197572918216	174.1534	0	0
6166	119.783456666667	15151.204472918216	1310.0175	0	0
6166	119.783456666667	15152.206772918216	2767.5269	0	0
6166	119.783456666667	15154.211372918217	3091.8354	0	0
6166	119.783456666667	15156.215972918217	3673.0781	0	784
6166	119.783456666667	15157.218272918217	3080.9785	0	16
6166	119.783456666667	15158.220572918217	2280.271	0	16
6166	119.783456666667	15159.222872918217	593.33575	0	16
6166	119.783456666667	15163.232072918214	2930.6177	0	0
6166	119.783456666667	15181.347054600832	3416.0789	0	16
6166	119.783456666667	15182.349354600832	5130.363	0	16
6166	119.783456666667	15183.351654600832	5282.562	0	784
6166	119.783456666667	15184.353954600832	2352.7263	0	16
6166	119.783456666667	15185.35625460083	3408.2449	0	16
6166	119.783456666667	15186.35855460083	2383.2642	0	16
6166	119.783456666667	15194.376954600832	50.403423	0	0
6166	119.783456666667	15214.899746308929	1068.0796	0	0
6166	119.783456666667	15215.90204630893	2591.907	0	0
6166	119.783456666667	15217.90664630893	2156.1711	0	16
6166	119.783456666667	15218.908946308928	950.8112	0	16
6166	119.783456666667	15219.911246308928	2286.8218	0	16
6166	119.783456666667	15220.913546308928	1493.9766	0	16
6166	119.783456666667	15221.915846308928	1518.0574	0	16
6166	119.783456666667	15243.314673378594	830.02997	0	48
6166	119.783456666667	15244.316973378594	1466.1682	0	16
6166	119.783456666667	15245.319273378595	1339.6003	0	16
6166	119.783456666667	15247.323873378595	2312.562	1	48
6166	119.783456666667	15248.326173378595	1706.5585	1	48
6166	119.783456666667	15249.328473378595	6900.318	1	816
6166	119.783456666667	15250.330773378595	2811.3923	0	16
6166	119.783456666667	15252.335373378595	3424.7048	12390	112
6166	119.783456666667	15253.280237764222	430.1392	0	16
6166	119.783456666667	15254.28253776422	3064.0518	12390	112
6166	119.783456666667	15254.293815775356	20.309958	0	0
6166	119.783456666667	15254.339973378592	1916.2723	0	16
6166	119.783456666667	15258.291737764222	2042.0536	0	16
6166	119.783456666667	15258.303015775356	3362.4587	12390	112
6166	119.783456666667	15258.349173378592	67.02297	0	0
6166	119.783456666667	15259.294037764223	2921.6252	0	16
6166	119.783456666667	15259.305315775357	3517.0093	12390	112
6166	119.783456666667	15259.351473378592	35.257336	0	0
6166	119.783456666667	15260.296337764223	3846.3262	12390	112
6166	119.783456666667	15261.309915775357	2518.8381	12390	112
6166	119.783456666667	15262.300937764221	1427.4562	0	16
6166	119.783456666667	15262.312215775357	2101.831	12390	112
6166	119.783456666667	15263.314515775357	1591.0636	0	16
6166	119.783456666667	15264.305537764223	1060.92	0	16
6166	119.783456666667	15264.316815775357	2271.4236	12390	112
6166	119.783456666667	15265.307837764223	512.98486	0	48
6166	119.783456666667	15265.319115775357	631.5944	0	16
6166	119.783456666667	15268.326015775356	1067.2164	0	0
6166	119.783456666667	15273.337515775356	33.860294	0	0
6166	119.783456666667	15274.339815775356	17.116213	0	0
6166	119.783456666667	15283.230046864064	381.51312	0	16
6166	119.783456666667	15283.230046864064	3556.9697	0	16
6166	119.783456666667	15284.232346864062	831.53046	0	16
6166	119.783456666667	15284.232346864062	1796.826	0	48
6166	119.783456666667	15285.234646864063	1473.3833	0	16
6166	119.783456666667	15285.234646864063	2917.8877	0	48
6166	119.783456666667	15286.236946864065	709.29755	0	16
6166	119.783456666667	15286.236946864065	2209.0908	0	48
6166	119.783456666667	15288.241546864063	3019.2131	0	48
6166	119.783456666667	15288.297040914586	167.20142	0	16
6166	119.783456666667	15288.297040914586	2204.3403	11302	112
6166	119.783456666667	15289.243846864061	2072.0088	11302	112
6166	119.783456666667	15289.299340914586	365.03085	0	16
6166	119.783456666667	15289.299340914586	1949.6798	0	48
6166	119.783456666667	15290.246146864063	2051.1357	0	16
6166	119.783456666667	15290.246146864063	3300.946	11302	112
6166	119.783456666667	15291.303940914586	972.88214	0	16
6166	119.783456666667	15291.303940914586	1546.4174	11302	112
6166	119.783456666667	15292.250746864063	1808.282	0	16
6166	119.783456666667	15293.253046864063	1772.7897	0	48
6166	119.783456666667	15293.253046864063	1444.6649	0	16
6166	119.783456666667	15293.308540914586	1472.3583	1432	112
6166	119.783456666667	15293.308540914586	498.05295	0	16
6166	119.783456666667	15294.255346864062	3025.7737	1432	112
6166	119.783456666667	15294.255346864062	1259.9043	0	16
6166	119.783456666667	15294.310840914584	1177.8486	0	16
6166	119.783456666667	15295.257646864064	844.43726	0	16
6166	119.783456666667	15295.257646864064	3895.9658	1432	112
6166	119.783456666667	15295.313140914584	1462.5765	0	16
6166	119.783456666667	15295.313140914584	1912.1207	0	16
6166	119.783456666667	15296.277149187605	14.383798	0	0
6166	119.783456666667	15297.282789050025	505.12628	0	0
6166	119.783456666667	15298.281749187605	677.0611	0	0
6166	119.783456666667	15298.320040914585	788.85785	0	0
6166	119.783456666667	15298.320040914585	25.19058	0	0
6166	119.783456666667	15299.287389050023	11692.913	1432	112
6166	119.783456666667	15300.289689050023	12820.342	1432	112
6166	119.783456666667	15300.6392677375	390.609	0	0
6166	119.783456666667	15300.6392677375	865.90125	0	0
6166	119.783456666667	15301.291989050025	27832.99	1432	112
6166	119.783456666667	15302.255866652007	690.0316	0	16
6166	119.783456666667	15302.273746864063	13.253607	0	0
6166	119.783456666667	15302.294289050025	39415.414	0	16
6166	119.783456666667	15302.314598596877	5808.1333	0	16
6166	119.783456666667	15302.329240914585	60.497055	0	0
6166	119.783456666667	15302.329240914585	144.62135	0	16
6166	119.783456666667	15302.335624982012	998.936	0	0
6166	119.783456666667	15303.258166652005	1305.1055	0	16
6166	119.783456666667	15303.296589050025	59390.64	0	16
6166	119.783456666667	15303.316898596877	3189.179	0	16
6166	119.783456666667	15303.331355622384	4185.7275	0	16
6166	119.783456666667	15303.331540914585	41.890305	0	0
6166	119.783456666667	15303.331540914585	83.261856	0	0
6166	119.783456666667	15303.646167737501	205.33234	0	16
6166	119.783456666667	15303.646167737501	888.5672	0	16
6166	119.783456666667	15304.260466652007	1671.0315	0	16
6166	119.783456666667	15304.298889050026	63032.586	1432	112
6166	119.783456666667	15304.6484677375	927.75256	0	48
6166	119.783456666667	15304.6484677375	170.89172	0	16
6166	119.783456666667	15305.262766652007	2841.6726	0	16
6166	119.783456666667	15305.301189050024	77993.945	1432	112
6166	119.783456666667	15305.321498596875	4867.1294	0	16
6166	119.783456666667	15305.336140914585	24.167492	0	0
6166	119.783456666667	15305.6507677375	883.18787	0	16
6166	119.783456666667	15305.6507677375	211.18092	0	16
6166	119.783456666667	15306.303489050024	77186.33	1432	112
6166	119.783456666667	15306.323798596875	3381.9348	0	16
6166	119.783456666667	15306.338440914586	12.2418375	0	0
6166	119.783456666667	15306.344824982014	640.5758	0	16
6166	119.783456666667	15307.267366652008	4112.5073	0	16
6166	119.783456666667	15307.305789050024	57898.125	1432	112
6166	119.783456666667	15308.269666652006	3679.9468	0	16
6166	119.783456666667	15308.308089050024	41059.65	1432	112
6166	119.783456666667	15308.6576677375	2674.97	0	0
6166	119.783456666667	15308.6576677375	476.76315	0	0
6166	119.783456666667	15309.271966652008	3403.3423	0	16
6166	119.783456666667	15309.310389050026	34598.992	1432	112
6166	119.783456666667	15310.312689050026	22681.611	1432	112
6166	119.783456666667	15311.314989050024	18208.055	1432	112
6166	119.783456666667	15311.335298596876	1546.0038	0	16
6166	119.783456666667	15312.28447441547	117.33109	0	16
6166	119.783456666667	15312.301846952781	48.4375	0	16
6166	119.783456666667	15312.317289050025	10879.355	1432	112
6166	119.783456666667	15312.337598596876	5293.0376	0	16
6166	119.783456666667	15313.281166652007	2039.9318	0	16
6166	119.783456666667	15313.297338870849	124.36988	0	16
6166	119.783456666667	15313.31658555547	509.6798	0	16
6166	119.783456666667	15313.354355622385	4467.761	1432	112
6166	119.783456666667	15314.283466652007	949.7661	0	16
6166	119.783456666667	15314.3038133441	49.317894	0	16
6166	119.783456666667	15314.306446952782	1842.7915	0	16
6166	119.783456666667	15314.321889050025	6205.463	1432	112
6166	119.783456666667	15315.285766652009	3557.8672	1432	112
6166	119.783456666667	15315.291374415468	2404.213	0	16
6166	119.783456666667	15315.306113344099	1442.4877	0	16
6166	119.783456666667	15315.308746952782	1202.7281	0	16
6166	119.783456666667	15315.324189050025	1110.9152	0	16
6166	119.783456666667	15316.311046952784	3023.7395	1432	112
6166	119.783456666667	15316.326489050023	393.6164	0	16
6166	119.783456666667	15317.295974415472	10906.892	1432	112
6166	119.783456666667	15317.313346952784	3481.317	0	16
6166	119.783456666667	15317.328789050023	385.81833	0	16
6166	119.783456666667	15318.298274415472	11635.783	1432	112
6166	119.783456666667	15318.30883887085	1553.8273	0	16
6166	119.783456666667	15318.309834701786	570.54047	0	16
6166	119.783456666667	15318.309834701786	469.30524	0	16
6166	119.783456666667	15318.315646952782	5289.51	0	16
6166	119.783456666667	15318.331089050025	231.23398	0	16
6166	119.783456666667	15319.294966652007	51.93207	0	16
6166	119.783456666667	15319.30057441547	13242.618	4692	112
6166	119.783456666667	15319.31113887085	456.66965	0	16
6166	119.783456666667	15319.312134701786	2733.9155	0	16
6166	119.783456666667	15319.312134701786	1013.8086	0	16
6166	119.783456666667	15319.3153133441	5661.922	0	16
6166	119.783456666667	15319.317946952782	4953.295	0	16
6166	119.783456666667	15319.333389050025	125.21915	0	16
6166	119.783456666667	15320.297266652005	26.324873	0	16
6166	119.783456666667	15320.30287441547	14711.791	4692	112
6166	119.783456666667	15320.317613344097	5801.5894	0	16
6166	119.783456666667	15320.320246952782	5423.677	0	16
6166	119.783456666667	15320.335689050025	55.76659	0	16
6166	119.783456666667	15321.30517441547	15978.268	4692	112
6166	119.783456666667	15321.315738870848	542.04736	0	16
6166	119.783456666667	15321.3199133441	4373.859	0	16
6166	119.783456666667	15321.322546952782	6587.7656	0	16
6166	119.783456666667	15321.337989050025	23.27841	0	16
6166	119.783456666667	15322.30747441547	12595.847	4692	112
6166	119.783456666667	15322.319034701786	2312.1016	0	16
6166	119.783456666667	15322.319034701786	45.12752	0	16
6166	119.783456666667	15322.322213344098	3757.7827	0	16
6166	119.783456666667	15323.30977441547	7997.997	4692	112
6166	119.783456666667	15323.321334701785	2416.021	0	16
6166	119.783456666667	15323.321334701785	1462.6412	0	16
6166	119.783456666667	15323.3245133441	3176.4485	0	16
6166	119.783456666667	15324.31207441547	11894.405	4692	112
6166	119.783456666667	15324.323634701785	2301.7957	0	16
6166	119.783456666667	15324.323634701785	1297.7122	0	16
6166	119.783456666667	15324.329446952785	3121.6223	0	16
6166	119.783456666667	15325.324938870848	6442.198	0	16
6166	119.783456666667	15325.325934701785	2018.0764	0	16
6166	119.783456666667	15325.325934701785	204.07523	0	16
6166	119.783456666667	15325.329113344098	9928.249	4692	112
6166	119.783456666667	15325.331746952783	2648.047	0	16
6166	119.783456666667	15326.306743213434	46.398415	0	16
6166	119.783456666667	15326.327238870848	6022.3564	4692	112
6166	119.783456666667	15326.3314133441	3024.0933	0	16
6166	119.783456666667	15326.334046952783	1613.1382	0	16
6166	119.783456666667	15327.309043213434	196.09789	0	16
6166	119.783456666667	15327.309043213434	222.99759	0	16
6166	119.783456666667	15327.318974415472	2931.4353	4692	112
6166	119.783456666667	15327.333713344098	1998.8993	0	16
6166	119.783456666667	15327.336346952783	1818.5723	0	16
6166	119.783456666667	15328.321274415472	1577.1423	0	16
6166	119.783456666667	15328.331838870849	912.01337	0	16
6166	119.783456666667	15328.336013344098	2960.552	4692	112
6166	119.783456666667	15329.32357441547	828.3368	0	16
6166	119.783456666667	15329.334138870849	1103.0176	4692	112
6166	119.783456666667	15329.3383133441	852.60657	0	16
6166	119.783456666667	15330.315943213436	2187.8262	0	16
6166	119.783456666667	15330.315943213436	2527.7883	4692	112
6166	119.783456666667	15330.32587441547	212.41682	0	16
6166	119.783456666667	15330.337434701785	379.18292	0	16
6166	119.783456666667	15330.337434701785	548.4869	0	16
6166	119.783456666667	15330.343246952782	351.91678	0	16
6166	119.783456666667	15331.318243213436	2769.8455	4692	112
6166	119.783456666667	15331.32817441547	240.85641	0	16
6166	119.783456666667	15331.339734701785	229.22437	0	16
6166	119.783456666667	15331.339734701785	872.9483	0	16
6166	119.783456666667	15331.342913344099	662.9819	0	16
6166	119.783456666667	15331.345546952782	86.18648	0	16
6166	119.783456666667	15332.320543213436	4307.177	4692	112
6166	119.783456666667	15332.320543213436	85.52453	0	16
6166	119.783456666667	15332.341038870849	59.961205	0	16
6166	119.783456666667	15332.345213344099	163.15375	0	16
6166	119.783456666667	15333.322843213435	3467.3643	4692	112
6166	119.783456666667	15333.33277441547	59.576294	0	16
6166	119.783456666667	15333.350146952784	21.31839	0	16
6166	119.783456666667	15334.325143213435	5228.34	8205	112
6166	119.783456666667	15334.325143213435	637.16833	0	16
6166	119.783456666667	15334.335074415472	24.290594	0	16
6166	119.783456666667	15334.352446952784	10.027825	0	16
6166	119.783456666667	15335.327443213435	673.7207	0	16
6166	119.783456666667	15335.327443213435	4984.4233	8205	112
6166	119.783456666667	15335.352113344099	21.247791	0	16
6166	119.783456666667	15336.255439961484	18.500689	0	16
6166	119.783456666667	15336.329743213435	4372.8525	8205	112
6166	119.783456666667	15336.329743213435	1143.8181	0	16
6166	119.783456666667	15337.257739961482	78.33298	0	16
6166	119.783456666667	15337.332043213433	3435.2485	8205	112
6166	119.783456666667	15338.260039961482	225.05899	0	16
6166	119.783456666667	15338.260039961482	45.58886	0	16
6166	119.783456666667	15340.338943213435	1294.7302	0	16
6166	119.783456666667	15340.338943213435	2529.6885	8205	112
6166	119.783456666667	15341.266939961484	1113.0227	0	16
6166	119.783456666667	15341.266939961484	1323.769	8205	112
6166	119.783456666667	15341.341243213436	824.12427	8635	112
6166	119.783456666667	15341.341243213436	692.9222	0	16
6166	119.783456666667	15342.269239961484	1734.8234	8205	112
6166	119.783456666667	15342.269239961484	348.22476	0	16
6166	119.783456666667	15342.275511826721	38.605835	0	16
6166	119.783456666667	15342.343543213436	498.48706	0	16
6166	119.783456666667	15342.343543213436	100.05949	0	16
6166	119.783456666667	15342.343609625972	29.580336	0	16
6166	119.783456666667	15343.271539961484	2016.9832	8205	112
6166	119.783456666667	15343.27781182672	163.45932	0	16
6166	119.783456666667	15343.345843213436	297.5427	0	16
6166	119.783456666667	15344.273839961483	2112.1853	8205	112
6166	119.783456666667	15344.273839961483	2092.8193	0	16
6166	119.783456666667	15344.28011182672	934.9662	0	16
6166	119.783456666667	15344.348143213434	158.42035	0	16
6166	119.783456666667	15344.348143213434	156.96785	0	16
6166	119.783456666667	15344.34820962597	467.30862	0	48
6166	119.783456666667	15345.276139961483	1654.3468	8205	112
6166	119.783456666667	15345.28241182672	1029.1033	0	16
6166	119.783456666667	15346.278439961483	1366.9678	0	16
6166	119.783456666667	15346.284711826722	1833.0133	8205	112
6166	119.783456666667	15346.352809625972	1404.4806	0	16
6166	119.783456666667	15347.280739961483	1443.4225	0	16
6166	119.783456666667	15347.280739961483	642.6134	0	16
6166	119.783456666667	15347.287011826722	3992.1384	8205	112
6166	119.783456666667	15347.355043213436	20.720797	0	0
6166	119.783456666667	15347.355109625973	2078.6458	0	16
6166	119.783456666667	15349.285339961485	803.6367	0	16
6166	119.783456666667	15349.29161182672	4208.8877	0	16
6166	119.783456666667	15349.359709625973	4000.5928	8635	112
6166	119.783456666667	15350.287639961483	132.89784	0	0
6166	119.783456666667	15350.287639961483	527.3822	0	16
6166	119.783456666667	15350.29391182672	5518.2295	0	16
6166	119.783456666667	15350.362009625973	3775.5232	8635	112
6166	119.783456666667	15351.29621182672	4170.0054	8635	112
6166	119.783456666667	15351.364309625971	2969.2224	0	48
6166	119.783456666667	15352.259463330625	26.93466	0	0
6166	119.783456666667	15352.292239961484	203.56229	0	16
6166	119.783456666667	15352.29851182672	3696.948	11122	112
6166	119.783456666667	15353.278610897054	1514.8479	0	16
6166	119.783456666667	15353.30081182672	2021.7737	0	48
6166	119.783456666667	15353.368909625971	1608.0238	8635	112
6166	119.783456666667	15354.303111826723	1612.5924	0	16
6166	119.783456666667	15354.37120962597	3877.4485	8635	112
6166	119.783456666667	15355.373509625973	1196.4426	8635	112
6166	119.783456666667	15356.268663330626	645.6562	0	16
6166	119.783456666667	15356.285510897054	704.7928	0	16
6166	119.783456666667	15356.301439961482	17.416063	0	0
6166	119.783456666667	15356.307711826721	1100.5012	8635	112
6166	119.783456666667	15356.375809625973	843.21954	11122	112
6166	119.783456666667	15357.270963330626	1892.4346	8635	112
6166	119.783456666667	15357.310011826721	1380.1145	0	16
6166	119.783456666667	15358.290110897055	2365.77	8635	112
6166	119.783456666667	15358.380409625972	325.47116	0	48
6166	119.783456666667	15359.275563330626	2997.875	8635	112
6166	119.783456666667	15359.292410897055	944.5824	11122	112
6166	119.783456666667	15359.297143894863	196.32205	0	16
6166	119.783456666667	15359.314611826721	502.02893	0	16
6166	119.783456666667	15359.382709625972	187.89517	0	48
6166	119.783456666667	15360.277863330624	3023.24	0	16
6166	119.783456666667	15360.294710897055	3662.0525	8635	112
6166	119.783456666667	15360.29944389486	543.37054	0	16
6166	119.783456666667	15360.31691182672	266.87872	0	16
6166	119.783456666667	15360.385009625972	103.68732	0	48
6166	119.783456666667	15361.280163330624	332.32385	0	16
6166	119.783456666667	15361.297010897053	1616.5231	8635	112
6166	119.783456666667	15361.301743894861	603.7472	0	16
6166	119.783456666667	15361.31921182672	71.55988	0	16
6166	119.783456666667	15361.38730962597	54.830193	0	48
6166	119.783456666667	15362.299310897053	1952.7001	8635	112
6166	119.783456666667	15362.38960962597	27.846151	0	16
6166	119.783456666667	15363.301610897053	3030.6028	11122	112
6166	119.783456666667	15364.287063330627	1591.3601	0	16
6166	119.783456666667	15364.303910897052	984.71185	0	16
6166	119.783456666667	15364.308643894863	2123.8142	11122	112
6166	119.783456666667	15365.310943894863	2432.9172	9606	112
6166	119.783456666667	15366.308510897055	530.9326	0	16
6166	119.783456666667	15366.313243894861	2080.805	9606	112
6166	119.783456666667	15367.293963330625	392.98257	0	16
6166	119.783456666667	15367.315543894862	3985.5037	9606	112
6166	119.783456666667	15368.313110897054	318.87357	9606	112
6166	119.783456666667	15369.298563330625	85.06102	0	16
6166	119.783456666667	15369.320143894862	1999.1134	9606	112
6166	119.783456666667	15370.300863330624	95.86275	0	16
6166	119.783456666667	15370.322443894864	2745.197	9606	112
6166	119.783456666667	15371.303163330624	24.808626	0	16
6166	119.783456666667	15371.303627507914	766.0348	0	16
6166	119.783456666667	15371.320010897052	27.387602	0	16
6166	119.783456666667	15371.324743894864	5578.5044	9606	112
6166	119.783456666667	15372.305463330624	12.596082	0	16
6166	119.783456666667	15372.305927507914	1137.9943	11122	112
6166	119.783456666667	15372.322310897052	13.905505	0	16
6166	119.783456666667	15372.327043894864	829.74384	0	48
6166	119.783456666667	15373.308227507918	3396.6348	0	16
6166	119.783456666667	15373.34654858067	5129.095	9606	112
6166	119.783456666667	15375.312827507916	430.58664	0	16
6166	119.783456666667	15375.333943894862	1420.7498	0	16
6166	119.783456666667	15375.339356288749	13.605616	0	16
6166	119.783456666667	15375.35114858067	11884.663	9606	880
6166	119.783456666667	15376.33624389486	530.8956	0	16
6166	119.783456666667	15376.341656288749	67.26567	0	16
6166	119.783456666667	15376.35344858067	10456.846	9606	112
6166	119.783456666667	15376.356848997082	556.1331	0	16
6166	119.783456666667	15377.317427507915	1072.2664	0	16
6166	119.783456666667	15377.33854389486	41.982258	0	16
6166	119.783456666667	15377.343956288749	166.22467	0	16
6166	119.783456666667	15377.35574858067	10087.0205	9606	112
6166	119.783456666667	15378.319727507915	234.05586	0	16
6166	119.783456666667	15378.346256288749	364.98804	0	16
6166	119.783456666667	15378.35804858067	10860.362	9606	112
6166	119.783456666667	15379.322027507915	372.64755	0	16
6166	119.783456666667	15379.343143894863	10.420299	0	0
6166	119.783456666667	15379.348556288749	885.78625	0	16
6166	119.783456666667	15379.36034858067	9500.465	0	16
6166	119.783456666667	15380.318109294954	17.532654	0	0
6166	119.783456666667	15380.324327507915	455.23297	0	16
6166	119.783456666667	15380.35085628875	983.5206	0	16
6166	119.783456666667	15380.36264858067	6395.1187	0	16
6166	119.783456666667	15381.326627507915	6125.807	0	16
6166	119.783456666667	15381.35315628875	2381.1265	0	16
6166	119.783456666667	15382.35545628875	1410.5687	0	16
6166	119.783456666667	15382.37064899708	1314.3485	0	16
6166	119.783456666667	15383.35775628875	1399.018	0	16
6166	119.783456666667	15383.37294899708	885.298	0	16
6166	119.783456666667	15384.327309294955	839.4048	0	16
6166	119.783456666667	15384.36005628875	1424.6475	0	16
6166	119.783456666667	15384.371848580671	1293.2948	0	16
6166	119.783456666667	15385.329609294955	1690.2909	0	16
6166	119.783456666667	15385.335827507915	714.9992	0	16
6166	119.783456666667	15386.36465628875	2928.9888	0	16
6166	119.783456666667	15386.37984899708	534.2804	0	16
6166	119.783456666667	15387.334209294955	2216.821	0	16
6166	119.783456666667	15387.378748580668	161.11722	0	16
6166	119.783456666667	15388.336509294955	1564.8246	0	16
6166	119.783456666667	15388.381048580668	135.01097	0	16
6166	119.783456666667	15389.338809294955	1510.4777	0	16
6166	119.783456666667	15389.345027507914	60.08045	0	16
6166	119.783456666667	15389.371556288748	510.8893	0	48
6166	119.783456666667	15390.347327507914	15.028495	0	48
6166	119.783456666667	15391.343409294956	1012.2453	0	0
6166	119.783456666667	15391.387948580668	15.817819	0	16
6166	119.783456666667	15393.348009294956	3732.9434	0	0
6166	119.783456666667	15393.380756288749	49.190502	1	48
6166	119.783456666667	15394.350309294956	2600.3687	0	0
6166	119.783456666667	15394.383056288749	26.047272	1	48
6166	119.783456666667	15395.385356288749	13.245932	1	48
6166	119.783456666667	15397.357209294953	2832.1123	0	0
6166	119.783456666667	15400.364109294953	17.069153	0	0
6166	119.783456666667	15459.342462148124	4620.577	0	0
6166	119.783456666667	15461.347062148125	1095.2268	0	0
6166	119.783456666667	15464.353962148125	2754.5178	0	16
6166	119.783456666667	15465.356262148125	1800.0559	0	16
6166	119.783456666667	15466.358562148125	2063.6387	0	16
6166	119.783456666667	15467.360862148125	1874.4907	0	16
6166	119.783456666667	15468.363162148125	2562.3762	0	16
6166	119.783456666667	15471.370062148122	1814.1764	0	0
6166	119.783456666667	15477.36903753875	14.20408	0	0
6166	119.783456666667	15477.383862148123	32.364532	0	0
6166	119.783456666667	15480.333896729062	480.86237	0	0
6166	119.783456666667	15482.380537538751	665.2359	0	0
6166	119.783456666667	15484.385137538751	2084.9558	10126	112
6166	119.783456666667	15485.345396729062	607.47046	0	48
6166	119.783456666667	15485.380806579322	103.55453	0	16
6166	119.783456666667	15485.387437538751	3780.808	10126	112
6166	119.783456666667	15486.347696729063	1174.597	0	48
6166	119.783456666667	15486.383106579322	300.27335	0	48
6166	119.783456666667	15486.389737538751	1674.2523	10126	112
6166	119.783456666667	15487.349996729063	2133.8792	0	48
6166	119.783456666667	15487.358378586787	3313.548	10126	112
6166	119.783456666667	15488.352296729061	1193.5697	0	48
6166	119.783456666667	15488.360678586789	4688.6	0	48
6166	119.783456666667	15488.394337538752	1213.2097	10126	112
6166	119.783456666667	15489.354596729061	2113.5579	0	48
6166	119.783456666667	15489.390006579324	1811.719	10126	240
6166	119.783456666667	15490.365278586789	6228.893	10126	112
6166	119.783456666667	15491.367578586789	7224.3325	10126	112
6166	119.783456666667	15492.361496729063	602.33704	0	16
6166	119.783456666667	15492.369878586787	7145.6074	0	48
6166	119.783456666667	15492.40353753875	6868.998	10126	112
6166	119.783456666667	15493.363796729063	323.84955	0	16
6166	119.783456666667	15493.372178586787	12545.549	10126	880
6166	119.783456666667	15494.374478586788	2505.9407	10126	112
6166	119.783456666667	15494.40813753875	102.542244	0	16
6166	119.783456666667	15495.368396729062	126.696915	0	16
6166	119.783456666667	15495.376778586786	1932.8121	10126	112
6166	119.783456666667	15495.41043753875	56.908657	0	16
6166	119.783456666667	15497.372996729062	40.88546	0	0
6166	119.783456666667	15497.408406579325	1388.3567	0	0
6166	119.783456666667	15497.41503753875	15.451375	0	0
6166	119.783456666667	15499.34127687111	109.01394	0	0
6166	119.783456666667	15499.37759672906	11.116359	0	0
6166	119.783456666667	15500.343576871108	2582.3027	3146	112
6166	119.783456666667	15500.379505702811	25.504374	0	0
6166	119.783456666667	15500.415306579323	1642.7434	0	16
6166	119.783456666667	15501.36133071338	5866.937	3146	112
6166	119.783456666667	15502.364494532654	5618.825	0	16
6166	119.783456666667	15502.392878586787	178.86313	0	16
6166	119.783456666667	15503.35047687111	7001.513	3146	112
6166	119.783456666667	15503.36593071338	1167.3767	0	16
6166	119.783456666667	15503.36845907174	28.807129	0	16
6166	119.783456666667	15503.422206579322	51.39334	0	16
6166	119.783456666667	15504.35277687111	10405.948	3146	112
6166	119.783456666667	15504.388705702811	107.15533	0	16
6166	119.783456666667	15504.424506579322	26.238113	0	16
6166	119.783456666667	15505.35507687111	22151.58	3146	112
6166	119.783456666667	15505.368987268752	1298.2191	0	16
6166	119.783456666667	15505.371394532656	2118.2695	0	16
6166	119.783456666667	15505.37305907174	379.0959	0	16
6166	119.783456666667	15505.399778586787	21.816536	0	16
6166	119.783456666667	15506.357376871108	27141.746	3146	112
6166	119.783456666667	15506.393305702812	648.26373	0	16
6166	119.783456666667	15506.402078586789	10.330987	0	16
6166	119.783456666667	15507.359676871109	30897.676	3146	112
6166	119.783456666667	15507.373052293298	350.98706	0	16
6166	119.783456666667	15507.37765907174	1424.5471	0	16
6166	119.783456666667	15507.38617777552	1227.5308	0	16
6166	119.783456666667	15508.361976871109	29743.479	3146	112
6166	119.783456666667	15508.37588726875	1444.538	0	16
6166	119.783456666667	15508.378294532655	377.7864	0	16
6166	119.783456666667	15508.37995907174	382.2177	0	16
6166	119.783456666667	15508.388477775521	4929.747	0	16
6166	119.783456666667	15508.397905702812	6113.0103	0	16
6166	119.783456666667	15509.364276871109	14549.209	3146	112
6166	119.783456666667	15509.3776522933	1594.7399	0	16
6166	119.783456666667	15510.352897594947	55.236134	0	16
6166	119.783456666667	15510.366576871107	17270.322	3146	112
6166	119.783456666667	15510.3799522933	3099.5227	0	16
6166	119.783456666667	15510.384559071741	4128.2393	0	16
6166	119.783456666667	15510.39307777552	3149.7913	0	16
6166	119.783456666667	15510.402505702812	956.7976	0	16
6166	119.783456666667	15511.355197594947	129.7941	0	16
6166	119.783456666667	15511.36887687111	17872.121	3146	112
6166	119.783456666667	15511.3822522933	3018.942	0	16
6166	119.783456666667	15511.38278726875	3040.9622	0	16
6166	119.783456666667	15511.386859071741	1535.2898	0	16
6166	119.783456666667	15511.39537777552	3558.7883	0	16
6166	119.783456666667	15511.404805702812	8703.147	0	16
6166	119.783456666667	15512.371176871111	15234.807	3146	112
6166	119.783456666667	15512.3845522933	1435.3745	0	16
6166	119.783456666667	15512.38508726875	2582.9722	0	16
6166	119.783456666667	15512.387494532657	447.5421	0	16
6166	119.783456666667	15512.389159071741	6346.38	0	16
6166	119.783456666667	15512.39767777552	5792.1973	0	16
6166	119.783456666667	15512.40710570281	4338.841	0	16
6166	119.783456666667	15513.300093978325	28.311989	0	0
6166	119.783456666667	15513.37347687111	4522.0933	3146	112
6166	119.783456666667	15513.386852293299	3172.054	0	16
6166	119.783456666667	15513.391459071741	2146.9905	0	16
6166	119.783456666667	15513.39997777552	1576.1312	0	16
6166	119.783456666667	15514.302393978323	121.24364	0	0
6166	119.783456666667	15514.37577687111	4322.44	3146	112
6166	119.783456666667	15514.389152293299	1994.5588	0	16
6166	119.783456666667	15514.40227777552	1110.7808	0	16
6166	119.783456666667	15515.364397594947	2662.8413	0	16
6166	119.783456666667	15515.37807687111	2220.5864	0	16
6166	119.783456666667	15515.3914522933	3253.8584	3146	112
6166	119.783456666667	15515.396059071742	1115.8075	0	16
6166	119.783456666667	15515.408016572812	30.764254	0	0
6166	119.783456666667	15517.309293978324	708.62366	0	16
6166	119.783456666667	15517.309293978324	1403.2638	0	16
6166	119.783456666667	15517.368997594947	2128.847	3146	112
6166	119.783456666667	15517.382676871108	698.3092	0	16
6166	119.783456666667	15517.396052293301	1833.7656	0	16
6166	119.783456666667	15517.40917777552	1202.8539	0	16
6166	119.783456666667	15518.371297594946	1429.5334	3146	112
6166	119.783456666667	15518.384976871108	364.99963	0	16
6166	119.783456666667	15518.398352293301	1319.3917	0	16
6166	119.783456666667	15519.313893978324	3003.4832	0	16
6166	119.783456666667	15519.313893978324	2825.566	0	16
6166	119.783456666667	15519.373597594946	3291.7778	3146	112
6166	119.783456666667	15519.387276871108	287.60666	0	16
6166	119.783456666667	15519.400652293301	895.0541	0	16
6166	119.783456666667	15519.405259071738	363.00348	0	16
6166	119.783456666667	15519.413777775519	645.2955	0	16
6166	119.783456666667	15519.417216572812	592.7354	0	16
6166	119.783456666667	15520.316193978324	2409.4753	3146	112
6166	119.783456666667	15520.405894532654	82.43125	0	16
6166	119.783456666667	15520.407559071738	246.28735	0	16
6166	119.783456666667	15520.41607777552	1922.6661	0	48
6166	119.783456666667	15521.318493978322	3151.7825	3146	112
6166	119.783456666667	15521.408194532656	33.438263	0	16
6166	119.783456666667	15521.409859071739	3048.8877	0	48
6166	119.783456666667	15521.653417581925	14.719965	0	0
6166	119.783456666667	15522.320793978324	3374.486	0	16
6166	119.783456666667	15522.320793978324	565.6961	0	16
6166	119.783456666667	15522.333190343019	26.378939	0	16
6166	119.783456666667	15522.372616133358	99.73243	0	16
6166	119.783456666667	15522.380497594948	2647.0396	0	16
6166	119.783456666667	15522.39417687111	20.109207	0	16
6166	119.783456666667	15522.4075522933	293.90045	0	16
6166	119.783456666667	15522.42067777552	53.743057	0	16
6166	119.783456666667	15522.424116572813	5163.858	3146	112
6166	119.783456666667	15523.323093978324	628.5512	0	16
6166	119.783456666667	15523.323093978324	2990.1147	0	16
6166	119.783456666667	15523.335490343019	1929.7594	0	16
6166	119.783456666667	15523.374916133356	253.03938	0	16
6166	119.783456666667	15523.382797594948	1663.6	0	16
6166	119.783456666667	15523.396476871108	10.425889	0	16
6166	119.783456666667	15523.409852293298	142.69925	0	16
6166	119.783456666667	15523.414459071739	31.874907	0	16
6166	119.783456666667	15523.422977775519	27.466574	0	16
6166	119.783456666667	15523.426416572813	4762.5435	5221	112
6166	119.783456666667	15523.658017581925	2635.9673	0	0
6166	119.783456666667	15524.325393978323	2456.575	0	16
6166	119.783456666667	15524.325393978323	2221.8625	0	16
6166	119.783456666667	15524.377216133356	603.8872	0	16
6166	119.783456666667	15524.416759071739	16.536509	0	16
6166	119.783456666667	15524.42527777552	13.506981	0	16
6166	119.783456666667	15524.428716572811	3020.496	5221	112
6166	119.783456666667	15525.327693978325	379.92456	0	16
6166	119.783456666667	15525.327693978325	1883.5087	0	16
6166	119.783456666667	15525.379516133358	801.2108	0	16
6166	119.783456666667	15525.387397594946	575.96173	0	16
6166	119.783456666667	15525.414452293298	30.887665	0	16
6166	119.783456666667	15525.431016572811	3224.7761	5221	112
6166	119.783456666667	15526.329993978323	1355.1818	0	48
6166	119.783456666667	15526.329993978323	1626.332	0	16
6166	119.783456666667	15526.34239034302	3310.7004	0	48
6166	119.783456666667	15526.381816133358	1219.3525	0	16
6166	119.783456666667	15526.389697594946	351.45154	0	16
6166	119.783456666667	15526.4167522933	15.200547	0	16
6166	119.783456666667	15526.433316572811	3297.522	5221	112
6166	119.783456666667	15527.403330867968	2621.9236	0	48
6166	119.783456666667	15527.667217581926	2566.874	0	16
6166	119.783456666667	15528.334593978325	590.43317	0	16
6166	119.783456666667	15528.386416133359	1773.2716	5221	112
6166	119.783456666667	15528.389371707728	24.7897	0	16
6166	119.783456666667	15528.40563086797	427.21152	0	16
6166	119.783456666667	15528.669517581926	1730.1523	0	16
6166	119.783456666667	15529.336893978323	18.5943	0	16
6166	119.783456666667	15529.336893978323	360.282	0	16
6166	119.783456666667	15529.34929034302	3072.984	0	16
6166	119.783456666667	15529.388716133357	3389.3047	5221	112
6166	119.783456666667	15529.391671707728	208.64554	0	16
6166	119.783456666667	15529.396597594945	60.511074	0	16
6166	119.783456666667	15529.407930867968	995.12976	0	16
6166	119.783456666667	15529.671817581926	1894.386	0	16
6166	119.783456666667	15530.377010029846	166.07881	0	16
6166	119.783456666667	15530.391016133357	1926.7046	5221	112
6166	119.783456666667	15530.398897594945	30.94794	0	16
6166	119.783456666667	15530.442516572812	1268.2823	0	16
6166	119.783456666667	15530.674117581926	1764.9523	0	16
6166	119.783456666667	15531.35389034302	5954.9834	5221	112
6166	119.783456666667	15531.393316133357	1252.4114	0	16
6166	119.783456666667	15531.396271707727	2076.9045	0	16
6166	119.783456666667	15531.41253086797	1973.8584	0	16
6166	119.783456666667	15532.343793978323	62.031456	0	16
6166	119.783456666667	15532.356190343018	2634.1714	0	16
6166	119.783456666667	15532.372588488592	621.01996	0	16
6166	119.783456666667	15532.395044804376	268.02313	0	16
6166	119.783456666667	15532.395616133357	1402.6119	0	16
6166	119.783456666667	15532.398571707727	5760.7944	5221	112
6166	119.783456666667	15532.414830867969	3319.6504	0	16
6166	119.783456666667	15532.447116572812	276.24353	0	16
6166	119.783456666667	15533.346093978322	31.725529	0	16
6166	119.783456666667	15533.40087170773	3555.0994	0	16
6166	119.783456666667	15533.41713086797	3577.8196	5221	112
6166	119.783456666667	15533.681017581926	2589.1458	0	0
6166	119.783456666667	15534.348393978324	15.61288	0	16
6166	119.783456666667	15534.360790343018	3016.8047	0	16
6166	119.783456666667	15534.386210029847	932.7697	0	16
6166	119.783456666667	15534.40021613336	1019.69415	0	16
6166	119.783456666667	15534.40317170773	13278.26	5221	112
6166	119.783456666667	15534.419430867969	5142.2783	0	16
6166	119.783456666667	15534.45171657281	66.387085	0	16
6166	119.783456666667	15534.683317581927	1669.5234	0	0
6166	119.783456666667	15535.405471707729	25543.6	5221	112
6166	119.783456666667	15535.421730867969	4587.975	0	16
6166	119.783456666667	15536.407771707729	24214.725	5221	112
6166	119.783456666667	15536.687917581927	2968.0063	0	0
6166	119.783456666667	15537.393110029847	410.246	0	16
6166	119.783456666667	15537.406544804377	4241.912	0	16
6166	119.783456666667	15537.407116133358	223.19289	0	16
6166	119.783456666667	15537.410071707729	22325.17	5221	112
6166	119.783456666667	15537.42633086797	4354.591	0	16
6166	119.783456666667	15538.395410029845	1746.4597	0	16
6166	119.783456666667	15538.409416133358	164.54607	0	16
6166	119.783456666667	15538.412371707727	21973.43	0	16
6166	119.783456666667	15538.42863086797	2911.137	0	16
6166	119.783456666667	15539.372290343019	3820.2446	0	16
6166	119.783456666667	15539.388688488592	9284.949	5221	112
6166	119.783456666667	15539.411716133356	66.50044	0	16
6166	119.783456666667	15539.43093086797	1648.9999	0	16
6166	119.783456666667	15539.694817581925	61.161045	0	0
6166	119.783456666667	15540.400010029845	2744.9683	0	16
6166	119.783456666667	15540.414016133356	35.41763	0	16
6166	119.783456666667	15540.416971707727	13828.721	5221	112
6166	119.783456666667	15541.37689034302	57.796146	0	16
6166	119.783456666667	15541.419271707728	13691.311	5221	112
6166	119.783456666667	15541.43553086797	2462.6433	0	16
6166	119.783456666667	15542.370435394821	35.51232	0	16
6166	119.783456666667	15542.37919034302	29.559414	0	16
6166	119.783456666667	15542.395588488593	113.94154	0	16
6166	119.783456666667	15542.42157170773	8376.431	0	16
6166	119.783456666667	15543.367120804585	478.23416	0	16
6166	119.783456666667	15543.367120804585	244.17168	0	16
6166	119.783456666667	15543.406910029847	2493.3088	0	16
6166	119.783456666667	15543.42387170773	6763.7466	0	16
6166	119.783456666667	15543.44013086797	2228.7102	0	16
6166	119.783456666667	15544.369420804585	4793.074	0	16
6166	119.783456666667	15544.369420804585	541.96954	0	16
6166	119.783456666667	15544.400188488593	947.0234	0	16
6166	119.783456666667	15545.390439003593	125.82804	0	16
6166	119.783456666667	15545.428471707728	1650.3125	5221	112
6166	119.783456666667	15546.374020804587	1491.15	0	16
6166	119.783456666667	15546.374020804587	3026.2815	5221	112
6166	119.783456666667	15546.392739003593	664.7749	0	16
6166	119.783456666667	15546.40478848859	768.89233	0	16
6166	119.783456666667	15546.430771707728	1566.5057	0	16
6166	119.783456666667	15546.447030867968	38.68906	0	16
6166	119.783456666667	15547.381935394824	1880.619	5221	112
6166	119.783456666667	15547.40708848859	175.19028	0	16
6166	119.783456666667	15548.378620804586	1076.6919	5221	112
6166	119.783456666667	15548.435371707728	464.64145	0	16
6166	119.783456666667	15549.380920804586	2464.0234	0	16
6166	119.783456666667	15549.380920804586	2968.5066	5221	112
6166	119.783456666667	15549.386535394822	2114.848	0	16
6166	119.783456666667	15549.399639003594	2233.834	0	16
6166	119.783456666667	15549.399639003594	277.6798	0	16
6166	119.783456666667	15549.437671707728	190.0567	0	16
6166	119.783456666667	15550.383220804586	1743.1711	0	16
6166	119.783456666667	15550.388835394822	2553.1003	0	16
6166	119.783456666667	15550.401939003594	2961.4377	0	16
6166	119.783456666667	15550.401939003594	1552.5085	0	16
6166	119.783456666667	15550.424169637501	25.890032	0	16
6166	119.783456666667	15550.439971707727	117.177124	0	16
6166	119.783456666667	15551.374764731296	48.478466	0	16
6166	119.783456666667	15551.385520804586	4226.5537	0	48
6166	119.783456666667	15551.39113539482	2042.5988	0	16
6166	119.783456666667	15551.404239003594	771.88574	0	16
6166	119.783456666667	15551.404239003594	3482.1396	0	16
6166	119.783456666667	15551.44227170773	44.459938	0	16
6166	119.783456666667	15552.377064731294	17.027182	0	16
6166	119.783456666667	15552.377064731294	104.11067	0	16
6166	119.783456666667	15552.387820804584	1740.5394	0	16
6166	119.783456666667	15552.387820804584	284.66324	0	16
6166	119.783456666667	15552.406539003594	2112.4102	3133	112
6166	119.783456666667	15552.41858848859	16.771591	0	16
6166	119.783456666667	15553.408839003594	997.64557	3133	112
6166	119.783456666667	15554.381664731294	673.6653	0	16
6166	119.783456666667	15554.381664731294	254.29599	0	16
6166	119.783456666667	15554.392420804586	965.0704	0	16
6166	119.783456666667	15554.392420804586	364.29593	0	16
6166	119.783456666667	15554.39803539482	1020.2994	0	16
6166	119.783456666667	15554.4333696375	1298.6188	3133	112
6166	119.783456666667	15555.383964731296	1166.2297	0	16
6166	119.783456666667	15555.383964731296	1215.8163	0	16
6166	119.783456666667	15555.394720804587	629.6137	0	16
6166	119.783456666667	15555.394720804587	656.38403	0	16
6166	119.783456666667	15555.400335394823	1081.2299	0	16
6166	119.783456666667	15555.413439003594	1572.466	3133	112
6166	119.783456666667	15556.386264731296	1855.9325	0	16
6166	119.783456666667	15556.386264731296	1900.7294	0	16
6166	119.783456666667	15556.397020804587	422.6617	0	16
6166	119.783456666667	15556.397020804587	432.86356	0	16
6166	119.783456666667	15556.402635394823	741.7262	0	16
6166	119.783456666667	15556.415739003594	1998.7721	3133	112
6166	119.783456666667	15556.415739003594	240.24335	0	16
6166	119.783456666667	15557.404935394823	384.45346	0	16
6166	119.783456666667	15557.41803900359	2882.427	0	16
6166	119.783456666667	15557.4402696375	6287.57	0	16
6166	119.783456666667	15558.384831592342	38.890877	0	16
6166	119.783456666667	15558.390864731295	2899.1199	0	48
6166	119.783456666667	15558.407235394821	385.6227	0	16
6166	119.783456666667	15558.442569637498	2257.818	3133	112
6166	119.783456666667	15559.363238778127	23.661325	0	16
6166	119.783456666667	15559.393164731295	1775.7064	0	16
6166	119.783456666667	15559.400065308637	414.66412	0	16
6166	119.783456666667	15559.4448696375	3171.1677	3133	112
6166	119.783456666667	15560.38943159234	354.92056	0	16
6166	119.783456666667	15560.395464731295	2168.1572	0	16
6166	119.783456666667	15560.395464731295	2968.968	0	16
6166	119.783456666667	15560.402365308637	1207.257	0	16
6166	119.783456666667	15560.406220804585	44.888176	0	16
6166	119.783456666667	15560.411835394822	6826.052	3133	112
6166	119.783456666667	15560.424939003591	385.70026	0	16
6166	119.783456666667	15561.404665308637	1600.9044	0	48
6166	119.783456666667	15561.414135394822	40.841263	3133	112
6166	119.783456666667	15562.370138778126	378.78577	0	16
6166	119.783456666667	15562.370138778126	656.4328	0	16
6166	119.783456666667	15562.399959836785	17.401888	0	16
6166	119.783456666667	15562.400064731293	3821.86	0	48
6166	119.783456666667	15562.406965308637	3810.3071	0	16
6166	119.783456666667	15562.410820804587	22.723633	0	16
6166	119.783456666667	15562.416435394822	20.947874	0	16
6166	119.783456666667	15562.4517696375	2818.1885	3133	112
6166	119.783456666667	15562.81103207	2961.9895	0	0
6166	119.783456666667	15563.372438778126	2331.154	0	16
6166	119.783456666667	15563.372438778126	1184.0088	0	16
6166	119.783456666667	15563.402259836785	74.743385	0	16
6166	119.783456666667	15563.409265308637	7098.718	3133	112
6166	119.783456666667	15563.41873539482	10.338916	0	16
6166	119.783456666667	15563.431839003591	66.86707	0	16
6166	119.783456666667	15563.454069637499	3829.6687	0	16
6166	119.783456666667	15564.374738778126	1806.2966	0	16
6166	119.783456666667	15564.374738778126	311.84882	0	16
6166	119.783456666667	15564.398631592343	3345.5432	0	16
6166	119.783456666667	15564.404664731297	1026.4204	0	16
6166	119.783456666667	15564.404664731297	1207.6941	0	16
6166	119.783456666667	15564.411565308637	9778.047	3133	112
6166	119.783456666667	15564.434139003592	34.279526	0	16
6166	119.783456666667	15564.81563207	1514.0128	0	0
6166	119.783456666667	15565.406859836783	505.4699	0	16
6166	119.783456666667	15565.406964731295	821.9793	0	16
6166	119.783456666667	15565.413865308637	11501.765	3133	112
6166	119.783456666667	15565.436439003592	33.82042	0	16
6166	119.783456666667	15566.379338778126	2818.1826	0	16
6166	119.783456666667	15566.379338778126	647.3079	0	16
6166	119.783456666667	15566.409159836787	1724.8107	0	16
6166	119.783456666667	15566.416165308638	11041.076	3133	112
6166	119.783456666667	15566.82023207	2187.224	0	16
6166	119.783456666667	15567.381638778124	2543.343	0	16
6166	119.783456666667	15567.405531592342	13195.705	0	16
6166	119.783456666667	15567.411459836785	1332.4155	0	16
6166	119.783456666667	15567.411564731296	324.29294	0	16
6166	119.783456666667	15567.411564731296	903.6511	0	16
6166	119.783456666667	15567.418465308638	15655.556	3133	880
6166	119.783456666667	15567.463269637501	202.13556	0	16
6166	119.783456666667	15567.82253207	2407.8423	0	16
6166	119.783456666667	15568.369519955835	12.187245	0	16
6166	119.783456666667	15568.383938778126	1773.6827	0	16
6166	119.783456666667	15568.407831592342	14.354025	0	16
6166	119.783456666667	15568.413759836785	1768.253	0	16
6166	119.783456666667	15568.413759836785	519.0283	0	16
6166	119.783456666667	15568.413864731294	189.247	0	16
6166	119.783456666667	15568.420765308638	11122.673	3133	112
6166	119.783456666667	15568.4655696375	112.74674	0	16
6166	119.783456666667	15568.82483207	2913.3337	0	16
6166	119.783456666667	15569.371819955835	52.345814	0	16
6166	119.783456666667	15569.386238778126	2560.6956	0	16
6166	119.783456666667	15569.386238778126	393.80344	0	16
6166	119.783456666667	15569.41013159234	2950.1213	0	16
6166	119.783456666667	15569.416059836785	1933.2805	0	16
6166	119.783456666667	15569.416059836785	2081.343	0	16
6166	119.783456666667	15569.416164731294	89.882385	0	16
6166	119.783456666667	15569.416164731294	105.55779	0	16
6166	119.783456666667	15569.423065308638	6791.8906	3133	112
6166	119.783456666667	15569.4678696375	60.25822	0	16
6166	119.783456666667	15570.388538778125	2109.1758	0	16
6166	119.783456666667	15570.388538778125	1549.5193	0	16
6166	119.783456666667	15570.412431592344	5880.081	3133	112
6166	119.783456666667	15570.418359836785	1850.527	0	16
6166	119.783456666667	15570.418464731294	56.41604	0	16
6166	119.783456666667	15571.254658041771	362.9018	0	0
6166	119.783456666667	15571.254658041771	2050.1548	0	0
6166	119.783456666667	15571.376419955835	417.03876	0	16
6166	119.783456666667	15571.38315660125	27.009306	0	16
6166	119.783456666667	15571.420659836785	2131.4885	0	16
6166	119.783456666667	15571.420659836785	492.9026	0	16
6166	119.783456666667	15571.427665308634	4652.284	3133	112
6166	119.783456666667	15571.83173207	1146.3392	0	0
6166	119.783456666667	15572.378719955837	836.97034	0	16
6166	119.783456666667	15572.38545660125	115.93274	0	16
6166	119.783456666667	15572.38545660125	1375.412	0	16
6166	119.783456666667	15572.417031592342	4304.356	0	48
6166	119.783456666667	15572.422959836784	1894.6643	0	16
6166	119.783456666667	15572.423064731296	14.30103	0	16
6166	119.783456666667	15572.429965308635	3245.569	0	16
6166	119.783456666667	15573.396990914584	14.589727	3133	112
6166	119.783456666667	15574.838632069997	4270.474	0	0
6166	119.783456666667	15575.263858041773	1564.4072	0	16
6166	119.783456666667	15575.263858041773	370.3441	0	16
6166	119.783456666667	15575.385619955836	1667.697	0	16
6166	119.783456666667	15576.266158041773	1658.9186	0	16
6166	119.783456666667	15576.266158041773	1515.5957	0	16
6166	119.783456666667	15576.403890914584	1946.0564	3133	112
6166	119.783456666667	15576.42623159234	167.31255	0	16
6166	119.783456666667	15576.432159836786	1178.3721	0	16
6166	119.783456666667	15576.432159836786	590.1173	0	16
6166	119.783456666667	15577.268458041774	1603.4833	0	16
6166	119.783456666667	15577.268458041774	217.7436	0	16
6166	119.783456666667	15577.390219955836	1492.7676	0	16
6166	119.783456666667	15577.396956601251	2733.6963	0	16
6166	119.783456666667	15577.396956601251	2539.936	0	16
6166	119.783456666667	15577.404638778125	101.8983	0	16
6166	119.783456666667	15577.404638778125	2875.4783	3133	112
6166	119.783456666667	15577.441465308635	132.60544	0	16
6166	119.783456666667	15578.399256601251	3215.5872	0	48
6166	119.783456666667	15578.399256601251	2577.5376	0	16
6166	119.783456666667	15578.43348953105	242.1805	0	16
6166	119.783456666667	15578.443765308635	68.01033	0	16
6166	119.783456666667	15579.394819955834	1543.407	0	16
6166	119.783456666667	15579.401556601251	3406.094	8713	112
6166	119.783456666667	15579.401556601251	2646.3801	0	16
6166	119.783456666667	15579.409238778124	27.914505	0	16
6166	119.783456666667	15579.410790914584	2952.9844	0	16
6166	119.783456666667	15579.415099678283	67.30125	0	16
6166	119.783456666667	15579.415099678283	137.98793	0	16
6166	119.783456666667	15579.435789531048	400.28314	0	16
6166	119.783456666667	15579.439059836785	55.87882	0	16
6166	119.783456666667	15579.439059836785	135.86465	0	16
6166	119.783456666667	15579.446065308635	56.182186	0	16
6166	119.783456666667	15580.275358041772	904.7821	0	0
6166	119.783456666667	15580.275358041772	1150.8253	0	0
6166	119.783456666667	15580.397119955835	1911.1614	0	16
6166	119.783456666667	15580.403856601251	2639.1372	8713	112
6166	119.783456666667	15580.411538778126	13.777328	0	16
6166	119.783456666667	15580.413090914584	1114.8833	0	16
6166	119.783456666667	15580.417399678281	1017.1352	0	16
6166	119.783456666667	15580.417399678281	306.48215	0	16
6166	119.783456666667	15580.448365308635	26.729666	0	16
6166	119.783456666667	15581.415390914583	1948.3638	8713	112
6166	119.783456666667	15582.279958041774	444.91547	0	0
6166	119.783456666667	15582.279958041774	980.7195	0	0
6166	119.783456666667	15582.401719955837	1324.2756	0	16
6166	119.783456666667	15582.417690914583	4094.1455	8713	112
6166	119.783456666667	15582.421999678285	2850.6816	0	16
6166	119.783456666667	15582.421999678285	844.3513	0	16
6166	119.783456666667	15582.442689531048	1213.5437	0	16
6166	119.783456666667	15582.445959836783	20.788055	0	0
6166	119.783456666667	15583.282258041774	286.82428	0	0
6166	119.783456666667	15583.282258041774	2133.0635	0	0
6166	119.783456666667	15583.410756601252	1849.3992	8713	112
6166	119.783456666667	15583.410756601252	784.433	0	16
6166	119.783456666667	15583.419990914583	1131.3064	0	16
6166	119.783456666667	15583.424299678283	598.4508	0	16
6166	119.783456666667	15583.424299678283	1120.5415	0	16
6166	119.783456666667	15583.44498953105	935.91364	0	48
6166	119.783456666667	15584.406319955837	210.4945	0	16
6166	119.783456666667	15584.426599678283	1318.9465	8713	112
6166	119.783456666667	15584.426599678283	380.16617	0	16
6166	119.783456666667	15584.44728953105	940.7648	0	48
6166	119.783456666667	15585.286858041773	2173.71	0	0
6166	119.783456666667	15585.286858041773	102.57412	0	0
6166	119.783456666667	15585.408619955837	2111.5642	1	48
6166	119.783456666667	15585.428899678283	58.345844	0	16
6166	119.783456666667	15585.428899678283	1398.0262	0	16
6166	119.783456666667	15586.431199678284	1350.7238	1	48
6166	119.783456666667	15586.431199678284	138.24869	0	16
6166	119.783456666667	15587.291458041773	30.60656	0	0
6166	119.783456666667	15588.415519955835	14.558715	0	0
6166	119.783456666667	15588.435799678282	989.55676	0	0
6166	119.783456666667	15588.435799678282	2256.7598	0	0
6166	119.783456666667	15588.456489531049	1012.7046	0	0
6166	119.783456666667	15589.438099678286	761.1593	0	0
6166	119.783456666667	15589.458789531049	2306.0886	0	0
6166	119.783456666667	15591.42915660125	31.823994	0	16
6166	119.783456666667	15591.442699678284	4052.7292	0	0
6166	119.783456666667	15591.442699678284	373.95718	0	16
6166	119.783456666667	15592.370272687813	80.19627	0	16
6166	119.783456666667	15592.440690914584	33.957123	0	16
6166	119.783456666667	15593.442990914584	17.428686	0	16
6166	119.783456666667	15594.352935211202	2619.0923	0	0
6166	119.783456666667	15594.449599678283	776.2518	0	0
6166	119.783456666667	15594.449599678283	86.0974	0	16
6166	119.783456666667	15596.357535211206	1685.2898	0	16
6166	119.783456666667	15596.379472687813	815.838	0	16
6166	119.783456666667	15597.359835211204	3437.6992	0	16
6166	119.783456666667	15597.381772687813	1255.625	0	16
6166	119.783456666667	15597.456499678283	13.173385	0	0
6166	119.783456666667	15598.384072687813	1643.7704	0	16
6166	119.783456666667	15599.364435211204	3942.3833	0	16
6166	119.783456666667	15599.386372687813	2164.959	0	16
6166	119.783456666667	15600.366735211204	4759.6816	0	784
6166	119.783456666667	15600.388672687814	1470.1268	0	16
6166	119.783456666667	15601.369035211203	1609.8716	0	16
6166	119.783456666667	15604.375935211205	1425.709	0	0
6166	119.783456666667	15604.397872687814	983.78174	0	0
6166	119.783456666667	15605.378235211205	4732.6284	0	0
6166	119.783456666667	15605.400172687814	1708.4655	0	0
6166	119.783456666667	15607.404772687813	1363.6389	0	16
6166	119.783456666667	15608.385135211203	281.84143	0	16
6166	119.783456666667	15609.387435211203	1960.0629	0	16
6166	119.783456666667	15609.409372687813	2110.6943	0	16
6166	119.783456666667	15611.392035211204	49.12047	0	0
6166	119.783456666667	15611.413972687813	12.841092	0	0
6166	119.783456666667	15612.394335211202	25.226965	0	0
6166	119.783456666667	15621.733907951304	297.97083	0	0
6166	119.783456666667	15623.738507951302	5286.5425	0	0
6166	119.783456666667	15626.745407951305	2891.0461	0	16
6166	119.783456666667	15627.747707951303	3338.754	0	16
6166	119.783456666667	15628.750007951303	2978.616	0	16
6166	119.783456666667	15629.752307951305	2258.1643	0	16
6166	119.783456666667	15631.756907951303	5124.813	0	0
6166	119.783456666667	15633.761507951303	837.326	0	0
6166	119.783456666667	15684.602012690973	3454.4436	0	0
6166	119.783456666667	15686.606612690975	3121.676	0	0
6166	119.783456666667	15687.608912690976	1326.4104	0	0
6166	119.783456666667	15689.613512690976	1884.622	0	16
6166	119.783456666667	15690.615812690974	3158.6887	0	16
6166	119.783456666667	15691.618112690974	2567.0977	0	16
6166	119.783456666667	15692.620412690974	2256.753	0	16
6166	119.783456666667	15693.622712690974	2218.8076	0	16
6166	119.783456666667	15697.140101654375	649.1498	0	0
6166	119.783456666667	15697.140101654375	900.45856	0	0
6166	119.783456666667	15699.144701654375	1025.6443	0	16
6166	119.783456666667	15699.144701654375	1210.3019	0	16
6166	119.783456666667	15700.147001654375	910.0615	0	16
6166	119.783456666667	15701.149301654375	576.1004	0	16
6166	119.783456666667	15701.149301654375	1062.4144	0	16
6166	119.783456666667	15703.153901654376	787.26917	0	0
6166	119.783456666667	15703.153901654376	388.7852	0	0
6166	119.783456666667	15707.721906654373	316.30872	0	16
6166	119.783456666667	15707.721906654373	942.24634	0	16
6166	119.783456666667	15708.724206654373	702.089	0	16
6166	119.783456666667	15708.724206654373	1005.1015	0	16
6166	119.783456666667	15709.726506654375	963.94025	0	16
6166	119.783456666667	15712.733406654374	561.28644	0	0
6166	119.783456666667	15712.733406654374	606.2563	0	0
6166	119.783456666667	15720.751806654374	10.224288	0	0
6166	119.783456666667	15762.331286466784	408.6787	0	0
6166	119.783456666667	15764.335886466786	1125.541	0	16
6166	119.783456666667	15765.338186466786	9297.105	0	784
6166	119.783456666667	15766.340486466786	3261.2913	0	16
6166	119.783456666667	15767.342786466785	3843.9712	0	16
6166	119.783456666667	15768.345086466785	1358.147	0	16
6166	119.783456666667	15769.347386466785	1188.6638	0	16
6166	119.783456666667	15770.349686466783	2865.6992	0	16
6166	119.783456666667	15773.356586466785	4593.2627	0	0
6166	119.783456666667	15775.361186466786	241.14513	0	0
6166	119.783456666667	15776.363486466786	1929.2616	0	0
6166	119.783456666667	15780.372686466786	10.467166	0	0
6166	119.783456666667	15845.948645344062	2231.5603	0	0
6166	119.783456666667	15847.953245344062	738.877	0	0
6166	119.783456666667	15848.955545344063	3125.738	0	0
6166	119.783456666667	15850.960145344063	1254.2292	0	16
6166	119.783456666667	15851.962445344063	2215.1726	0	16
6166	119.783456666667	15852.964745344063	1602.4429	0	16
6166	119.783456666667	15854.969345344063	3661.7651	0	0
6166	119.783456666667	15856.973945344063	1095.2435	0	0
6166	119.783456666667	15859.98084534406	271.7313	0	0
6166	119.783456666667	15861.98544534406	1335.5272	0	0
6166	119.783456666667	15862.98774534406	42.877018	0	784
6166	119.783456666667	15863.99004534406	22.32035	0	16
6166	119.783456666667	15864.99234534406	11.180099	0	16
6166	119.783456666667	15937.71196389875	147.02187	0	0
6166	119.783456666667	15938.71426389875	4707.047	0	0
6166	119.783456666667	15942.72346389875	1724.0238	0	16
6166	119.783456666667	15943.72576389875	2174.3489	0	16
6166	119.783456666667	15944.72806389875	1437.922	0	16
6166	119.783456666667	15946.73266389875	1953.653	0	0
6166	119.783456666667	15952.746463898748	154.56244	0	0
6166	119.783456666667	15972.373795558258	2797.427	0	16
6166	119.783456666667	15973.376095558258	5739.753	0	16
6166	119.783456666667	15974.378395558257	1787.4305	0	16
6166	119.783456666667	15975.380695558259	7414.7573	0	784
6166	119.783456666667	15976.382995558259	1674.9786	0	16
6166	119.783456666667	15977.385295558257	2129.6682	0	16
6166	119.783456666667	15980.39219555826	2853.4033	0	0
6166	119.783456666667	15982.396795558258	2292.2314	0	784
6166	119.783456666667	15983.39909555826	518.52313	0	16
6166	119.783456666667	15984.401395558258	1956.8905	0	16
6166	119.783456666667	15987.408295558258	22.076782	0	0
6166	119.783456666667	16171.41100579328	1298.8983	0	16
6166	119.783456666667	16172.41330579328	2009.0348	0	784
6166	119.783456666667	16173.41560579328	1908.9742	0	16
6166	119.783456666667	16174.41790579328	1290.4393	0	16
6166	119.783456666667	16177.42480579328	654.52295	0	0
6166	119.783456666667	16178.42710579328	538.3129	0	0
6166	119.783456666667	16185.443205793279	10.213381	0	0
6166	119.783456666667	16281.052883192187	13.044588	0	0
6166	119.783456666667	16283.057483192186	5918.9927	0	0
6166	119.783456666667	16288.068983192186	3551.9133	0	16
6166	119.783456666667	16289.071283192185	3717.3806	0	16
6166	119.783456666667	16290.073583192187	4097.331	0	784
6166	119.783456666667	16291.075883192187	2297.2998	0	16
6166	119.783456666667	16295.085083192185	2754.5957	0	0
6166	119.783456666667	16299.094283192186	2390.7856	0	0
6166	119.783456666667	16327.167814612501	2627.9702	0	0
6166	119.783456666667	16328.170114612501	3241.0789	0	0
6166	119.783456666667	16331.1770146125	1747.0298	0	16
6166	119.783456666667	16332.1793146125	1705.466	0	16
6166	119.783456666667	16333.1816146125	830.9863	0	16
6166	119.783456666667	16334.1839146125	1923.4078	0	784
6166	119.783456666667	16337.1908146125	820.0981	0	0
6166	119.783456666667	16340.197714612501	1603.8843	0	0
6166	119.783456666667	16344.206914612501	12.4297085	0	0
6166	119.783456666667	16351.450031279166	1524.5472	0	16
6166	119.783456666667	16351.534131633125	1927.243	0	16
6166	119.783456666667	16352.452331279164	2267.8418	0	16
6166	119.783456666667	16352.536431633125	2611.1086	0	16
6166	119.783456666667	16353.454631279164	1509.1772	0	16
6166	119.783456666667	16353.538731633125	1897.3875	0	16
6166	119.783456666667	16354.456931279165	2527.1863	0	16
6166	119.783456666667	16354.541031633125	4242.201	0	784
6166	119.783456666667	16355.459231279165	3373.1187	0	16
6166	119.783456666667	16356.545631633126	1572.8182	0	0
6166	119.783456666667	16357.547931633126	1579.1956	0	0
6166	119.783456666667	16359.468431279165	1132.1771	0	0
6166	119.783456666667	16360.470731279165	1673.9624	0	0
6166	119.783456666667	16362.559431633123	1204.6797	0	0
6166	119.783456666667	16363.477631279166	1058.7999	0	0
6166	119.783456666667	16456.075564925	1383.8673	0	16
6166	119.783456666667	16457.077864925	1477.9062	0	16
6166	119.783456666667	16458.080164925	2774.6714	0	16
6166	119.783456666667	16459.082464925	897.21246	0	16
6166	119.783456666667	16462.089364925	1196.805	0	0
6166	119.783456666667	16467.100864924996	1128.1093	0	0
6166	119.783456666667	16481.688859023125	1578.8535	0	0
6166	119.783456666667	16485.698059023125	2248.1829	0	16
6166	119.783456666667	16486.700359023125	4883.9854	0	784
6166	119.783456666667	16487.702659023125	4407.5493	0	16
6166	119.783456666667	16488.704959023125	2414.8425	0	16
6166	119.783456666667	16491.711859023122	2409.9739	0	0
6166	119.783456666667	16595.87712050203	460.56207	0	0
6166	119.783456666667	16595.87712050203	1192.9194	0	0
6166	119.783456666667	16595.98950732083	533.2567	0	0
6166	119.783456666667	16596.991807320832	1186.3389	0	0
6166	119.783456666667	16599.88632050203	795.0164	0	16
6166	119.783456666667	16600.88862050203	1524.4379	0	16
6166	119.783456666667	16600.88862050203	724.68896	0	16
6166	119.783456666667	16601.001007320832	3300.823	0	16
6166	119.783456666667	16601.89092050203	1439.1748	0	16
6166	119.783456666667	16601.89092050203	1639.3348	0	16
6166	119.783456666667	16602.003307320832	5865.3154	0	784
6166	119.783456666667	16603.005607320832	3445.1375	0	16
6166	119.783456666667	16603.895520502032	184.88039	0	0
6166	119.783456666667	16603.895520502032	1028.6829	0	0
6166	119.783456666667	16604.007907320833	1046.3881	0	16
6166	119.783456666667	16608.017107320833	1492.4304	0	0
6166	119.783456666667	16611.02400732083	2402.3894	0	0
6166	119.783456666667	16612.02630732083	116.89859	0	0
6166	119.783456666667	16642.461701080418	4202.765	0	784
6166	119.783456666667	16643.464001080418	2811.1882	0	16
6166	119.783456666667	16644.466301080418	3204.4382	0	16
6166	119.783456666667	16645.468601080418	3420.366	0	16
6166	119.783456666667	16646.470901080418	1566.0	0	16
6166	119.783456666667	16647.47320108042	3696.9143	0	16
6166	119.783456666667	16648.47550108042	2805.0996	0	16
6166	119.783456666667	16649.47780108042	2137.571	0	16
6166	119.783456666667	16650.480101080415	3103.807	0	16
6166	119.783456666667	16657.496201080416	53.956276	0	0
6166	119.783456666667	16776.323253721785	2836.3093	0	16
6166	119.783456666667	16777.325553721785	3717.7788	0	16
6166	119.783456666667	16778.327853721785	3461.9182	0	16
6166	119.783456666667	16779.330153721785	4037.4724	0	784
6166	119.783456666667	16780.332453721785	2146.4543	0	16
6166	119.783456666667	16782.337053721785	5484.7183	0	0
6166	119.783456666667	16783.33935372178	3555.041	0	0
6166	119.783456666667	16788.350853721782	325.43124	0	0
6166	119.783456666667	16941.28520269393	43.199196	0	0
6166	119.783456666667	16945.29440269393	207.54189	0	0
6166	119.783456666667	16945.29440269393	1064.545	0	0
6166	119.783456666667	16947.29900269393	1005.338	0	16
6166	119.783456666667	16947.29900269393	1947.667	0	16
6166	119.783456666667	16948.30130269393	2232.5293	0	16
6166	119.783456666667	16949.30360269393	2238.9343	0	16
6166	119.783456666667	16950.30590269393	2239.3198	0	784
6166	119.783456666667	16950.30590269393	1158.4581	0	16
6166	119.783456666667	16951.30820269393	1993.3203	0	16
6166	119.783456666667	16951.30820269393	1208.6844	0	16
6166	119.783456666667	16955.31740269393	658.2146	0	0
6166	119.783456666667	16955.31740269393	1537.0953	0	0
6166	119.783456666667	16956.31970269393	2424.2224	0	0
6166	119.783456666667	16956.31970269393	434.55728	0	0
6166	119.783456666667	16962.33350269393	14.273625	0	0
6166	119.783456666667	16978.942240819997	2069.346	0	16
6166	119.783456666667	16979.944540819997	1654.6564	0	16
6166	119.783456666667	16980.946840819997	1634.3353	0	16
6166	119.783456666667	16981.949140819997	2160.0918	0	16
6166	119.783456666667	16983.953740819998	4587.292	0	0
6166	119.783456666667	16992.974440819995	20.670116	0	0
6166	119.783456666667	17227.548437420977	4887.6465	0	0
6166	119.783456666667	17229.553037420977	1120.6832	0	16
6166	119.783456666667	17230.555337420978	2592.152	0	16
6166	119.783456666667	17231.557637420978	3139.972	0	784
6166	119.783456666667	17232.559937420978	1867.946	0	16
6166	119.783456666667	17233.562237420978	1544.4706	0	16
6166	119.783456666667	17237.571437420975	1251.6188	0	0
6166	119.783456666667	17238.573737420975	2974.361	0	0
6166	119.783456666667	17241.580637420975	2005.0664	0	0
6166	119.783456666667	17246.63206858146	1105.478	0	0
6166	119.783456666667	17246.63206858146	1021.0073	0	0
6166	119.783456666667	17247.63436858146	1171.3795	0	0
6166	119.783456666667	17247.63436858146	649.7109	0	0
6166	119.783456666667	17250.641268581458	868.1108	0	0
6166	119.783456666667	17250.641268581458	76.787834	0	0
6166	119.783456666667	17251.64356858146	685.978	0	0
6166	119.783456666667	17253.648168581458	360.1497	0	0
6166	119.783456666667	17253.648168581458	1494.0647	0	0
6166	119.783456666667	17259.66196858146	16.570553	0	0
6166	119.783456666667	17396.507204846876	1286.0504	0	0
6166	119.783456666667	17398.511804846876	684.30786	0	0
6166	119.783456666667	17401.518704846876	1581.7064	0	16
6166	119.783456666667	17402.521004846876	2245.728	0	16
6166	119.783456666667	17403.523304846876	1027.6592	0	16
6166	119.783456666667	17404.525604846876	2502.2058	0	16
6166	119.783456666667	17405.527904846876	1285.3823	0	16
6166	119.783456666667	17409.537104846877	1323.9277	0	0
6166	119.783456666667	17413.546304846874	46.84092	0	0
6166	119.783456666667	17414.548604846874	25.441156	0	0
6166	119.783456666667	17477.883905072344	1108.3583	0	0
6166	119.783456666667	17480.89080507234	1872.9696	0	16
6166	119.783456666667	17481.89310507234	3332.2893	0	784
6166	119.783456666667	17482.895405072344	1444.1918	0	16
6166	119.783456666667	17484.90000507234	1389.8029	0	0
6166	119.783456666667	17485.902305072344	1000.149	0	0
6166	119.783456666667	17490.91380507234	246.36545	0	0
6166	119.783456666667	17530.19079568889	1107.5422	0	0
6166	119.783456666667	17530.19079568889	152.5475	0	0
6166	119.783456666667	17531.884850003804	29.748653	0	0
6166	119.783456666667	17532.19539568889	767.1238	0	0
6166	119.783456666667	17532.19539568889	944.46704	0	0
6166	119.783456666667	17535.20229568889	1297.7181	0	16
6166	119.783456666667	17536.20459568889	3007.5056	0	16
6166	119.783456666667	17536.20459568889	785.9186	0	16
6166	119.783456666667	17536.896350003804	2150.2444	0	0
6166	119.783456666667	17537.20689568889	560.062	0	16
6166	119.783456666667	17537.20689568889	3235.0454	0	784
6166	119.783456666667	17538.20919568889	1281.673	0	16
6166	119.783456666667	17538.900950003805	2472.8127	0	16
6166	119.783456666667	17539.903250003805	2921.9146	0	16
6166	119.783456666667	17540.905550003805	2077.2236	0	16
6166	119.783456666667	17541.21609568889	1614.7402	0	16
6166	119.783456666667	17541.907850003805	2099.1213	0	16
6166	119.783456666667	17542.21839568889	1514.5487	0	16
6166	119.783456666667	17542.21839568889	1209.7369	0	16
6166	119.783456666667	17543.22069568889	1082.0358	0	16
6166	119.783456666667	17543.22069568889	111.6913	0	0
6166	119.783456666667	17543.912450003805	3742.0327	0	0
6166	119.783456666667	17544.22299568889	734.11444	0	16
6166	119.783456666667	17703.41233708964	1352.3838	0	0
6166	119.783456666667	17703.41233708964	179.70992	0	0
6166	119.783456666667	17706.41923708964	941.44116	0	0
6166	119.783456666667	17706.41923708964	1460.1733	0	0
6166	119.783456666667	17708.423837089642	968.95056	0	16
6166	119.783456666667	17709.426137089642	1610.5035	0	16
6166	119.783456666667	17709.426137089642	933.11914	0	16
6166	119.783456666667	17710.428437089642	1510.0994	0	16
6166	119.783456666667	17712.433037089642	1278.3152	0	0
6166	119.783456666667	17712.433037089642	690.88654	0	0
6166	119.783456666667	17714.437637089643	2071.1963	0	0
6166	119.783456666667	17714.437637089643	786.5587	0	0
6166	119.783456666667	17715.439937089643	566.7396	0	0
6166	119.783456666667	17715.439937089643	1821.7999	0	0
6166	119.783456666667	17717.444537089643	252.80838	0	0
6166	119.783456666667	17717.444537089643	1954.2344	0	0
6166	119.783456666667	17828.303315654168	726.39966	0	0
6166	119.783456666667	17828.619182153285	1504.4497	0	0
6166	119.783456666667	17829.621482153285	1301.3207	0	0
6166	119.783456666667	17830.307915654168	1167.0605	0	0
6166	119.783456666667	17831.310215654168	1463.5833	0	0
6166	119.783456666667	17833.31481565417	1383.5304	0	0
6166	119.783456666667	17833.630682153285	862.1991	0	16
6166	119.783456666667	17834.632982153285	933.17706	0	16
6166	119.783456666667	17835.635282153286	813.5592	0	16
6166	119.783456666667	17836.32171565417	1516.3802	0	0
6166	119.783456666667	17836.637582153286	1311.5085	0	784
6166	119.783456666667	17839.13455334469	906.93646	0	0
6166	119.783456666667	17839.328615654165	209.60635	0	0
6166	119.783456666667	17840.646782153282	798.7098	0	0
6166	119.783456666667	17841.139153344688	2386.122	0	784
6166	119.783456666667	17842.14145334469	942.7556	0	16
6166	119.783456666667	17842.335515654166	2871.5945	0	0
6166	119.783456666667	17842.651382153286	84.44353	0	0
6166	119.783456666667	17843.143753344688	1470.5182	0	16
6166	119.783456666667	17843.653682153283	59.52343	0	0
6166	119.783456666667	17845.319754669377	34.87559	0	0
6166	119.783456666667	17846.150653344688	596.5639	0	0
6166	119.783456666667	17847.15295334469	432.26828	0	0
6166	119.783456666667	17850.331254669378	1536.888	0	0
6166	119.783456666667	17851.333554669378	4186.5776	0	0
6166	119.783456666667	17853.338154669378	2742.1392	0	16
6166	119.783456666667	17854.34045466938	7796.5103	0	784
6166	119.783456666667	17855.342754669375	1723.0428	0	16
6166	119.783456666667	17856.345054669375	4054.4958	0	16
6166	119.783456666667	17861.35655466938	1893.2438	0	0
6166	119.783456666667	17862.358854669375	3539.905	0	0
6166	119.783456666667	18247.16678896625	1870.4506	0	0
6166	119.783456666667	18247.16678896625	71.5734	0	0
6166	119.783456666667	18248.169088966246	3791.8738	0	0
6166	119.783456666667	18248.169088966246	184.7609	0	0
6166	119.783456666667	18252.17828896625	1425.673	0	16
6166	119.783456666667	18252.17828896625	396.05463	0	16
6166	119.783456666667	18253.18058896625	1742.5543	0	16
6166	119.783456666667	18253.18058896625	671.1628	0	16
6166	119.783456666667	18254.18288896625	1938.95	0	16
6166	119.783456666667	18255.185188966247	1338.0928	0	16
6166	119.783456666667	18256.187488966247	1877.7965	0	16
6166	119.783456666667	18256.187488966247	46.83676	0	16
6166	119.783456666667	18257.189788966247	172.72006	0	16
6166	119.783456666667	18257.189788966247	1658.2633	0	16
6166	119.783456666667	18258.19208896625	1275.4591	0	16
6166	119.783456666667	18265.208188966248	2238.535	0	0
6166	119.783456666667	18265.208188966248	84.360054	0	0
6166	119.783456666667	18497.93093316479	565.0288	0	0
6166	119.783456666667	18498.93323316479	1083.7042	0	0
6166	119.783456666667	18498.93323316479	960.00806	0	0
6166	119.783456666667	18500.93783316479	1508.9362	0	16
6166	119.783456666667	18500.93783316479	1799.5769	0	784
6166	119.783456666667	18501.94013316479	1560.5583	0	16
6166	119.783456666667	18501.94013316479	718.86945	0	16
6166	119.783456666667	18502.94243316479	723.1771	0	16
6166	119.783456666667	18502.94243316479	1494.5541	0	16
6166	119.783456666667	18508.95623316479	1310.1731	0	0
6166	119.783456666667	18508.95623316479	313.11856	0	0
6166	119.783456666667	18511.96313316479	73.51011	0	0
6166	119.783456666667	18514.97003316479	12.124691	0	0
6166	119.783456666667	18595.861839844732	1534.6235	0	0
6166	119.783456666667	18597.866439844733	626.3281	0	0
6166	119.783456666667	18598.868739844733	1819.4744	0	0
6166	119.783456666667	18600.873339844733	853.66846	0	16
6166	119.783456666667	18601.87563984473	2346.788	0	784
6166	119.783456666667	18602.87793984473	649.5181	0	16
6166	119.783456666667	18603.88023984473	1472.7019	0	16
6166	119.783456666667	18605.88483984473	644.3076	0	0
6166	119.783456666667	18711.9184493	39.07634	0	0
6166	119.783456666667	18718.9345493	369.87668	0	16
6166	119.783456666667	18718.9345493	1231.6785	0	16
6166	119.783456666667	18719.9368493	1285.5037	0	784
6166	119.783456666667	18720.9391493	1242.4608	0	16
6166	119.783456666667	18720.9391493	322.44846	0	16
6166	119.783456666667	18721.9414493	1119.4415	0	16
6166	119.783456666667	18721.9414493	773.27246	0	16
6166	119.783456666667	18724.9483493	566.1184	0	0
6166	119.783456666667	18724.9483493	298.37582	0	0
6166	119.783456666667	18733.7312074925	12.040602	0	0
6166	119.783456666667	18739.7450074925	1585.2632	0	0
6166	119.783456666667	18741.7496074925	2076.0298	0	16
6166	119.783456666667	18742.7519074925	1604.4576	0	16
6166	119.783456666667	18743.7542074925	1683.7891	0	16
6166	119.783456666667	18744.7565074925	2958.3345	0	784
6166	119.783456666667	18751.772607492498	1325.4808	0	0
6166	119.783456666667	18755.781807492498	12.5610075	0	0
6166	119.783456666667	19039.956168941248	2059.5608	0	0
6166	119.783456666667	19044.96766894125	874.25464	0	16
6166	119.783456666667	19045.969968941252	1152.6968	0	784
6166	119.783456666667	19046.97226894125	644.4435	0	16
6166	119.783456666667	19047.97456894125	819.47284	0	16
6166	119.783456666667	19054.99066894125	890.62354	0	0
6166	119.783456666667	19088.488391621428	36.125614	0	16
6166	119.783456666667	19089.490691621428	194.83345	0	16
6166	119.783456666667	19090.492991621428	16.85055	0	0
6166	119.783456666667	19090.492991621428	212.8825	0	16
6166	119.783456666667	19091.495291621428	392.50793	0	16
6166	119.783456666667	19092.497591621428	627.7594	0	16
6166	119.783456666667	19095.50449162143	1309.4219	0	16
6166	119.783456666667	19095.50449162143	295.9841	0	16
6166	119.783456666667	19096.50679162143	1392.6008	0	16
6166	119.783456666667	19097.50909162143	1371.2224	0	16
6166	119.783456666667	19097.50909162143	561.7888	0	16
6166	119.783456666667	19098.51139162143	1258.3633	0	16
6166	119.783456666667	19098.51139162143	36.612465	0	0
6166	119.783456666667	19100.51599162143	876.74646	0	0
6166	119.783456666667	19105.527491621426	29.729004	0	0
6166	119.783456666667	19105.527491621426	141.58496	0	0
6166	119.783456666667	19106.529791621426	24.895649	0	0
6166	119.783456666667	19106.529791621426	86.01732	0	0
6166	119.783456666667	19619.71178557125	19.4527	0	16
6166	119.783456666667	19620.71408557125	53.802383	0	16
6166	119.783456666667	19621.716385571253	120.54165	0	16
6166	119.783456666667	19622.71868557125	52.67375	0	16
6166	119.783456666667	19622.71868557125	227.77927	0	16
6166	119.783456666667	19626.72788557125	660.28796	0	16
6166	119.783456666667	19627.236874721963	801.53754	0	0
6166	119.783456666667	19627.73018557125	134.17203	0	16
6166	119.783456666667	19627.73018557125	909.58167	0	16
6166	119.783456666667	19628.73248557125	916.33545	0	16
6166	119.783456666667	19628.73248557125	1241.7941	0	16
6166	119.783456666667	19629.241474721963	1326.044	0	0
6166	119.783456666667	19629.73478557125	860.18024	0	16
6166	119.783456666667	19629.73478557125	158.53418	0	16
6166	119.783456666667	19632.248374721963	1026.0822	0	16
6166	119.783456666667	19632.74168557125	36.398308	0	0
6166	119.783456666667	19632.74168557125	490.8375	0	0
6166	119.783456666667	19633.250674721963	655.6956	0	16
6166	119.783456666667	19634.252974721963	844.1975	0	16
6166	119.783456666667	19636.508739747504	1177.0571	0	16
6166	119.783456666667	19636.508739747504	2152.7043	0	16
6166	119.783456666667	19636.558353450797	1326.5127	0	16
6166	119.783456666667	19637.259874721964	653.3226	0	16
6166	119.783456666667	19637.5606534508	1753.4515	0	16
6166	119.783456666667	19638.262174721964	446.13306	0	16
6166	119.783456666667	19638.513339747504	1819.5228	0	16
6166	119.783456666667	19638.513339747504	2167.6838	0	16
6166	119.783456666667	19638.75548557125	1557.8568	0	0
6166	119.783456666667	19638.75548557125	41.79275	0	0
6166	119.783456666667	19639.264474721964	291.13037	0	16
6166	119.783456666667	19639.515639747504	14.362396	0	0
6166	119.783456666667	19639.515639747504	1981.2607	0	16
6166	119.783456666667	19639.565253450797	1636.1918	0	16
6166	119.783456666667	19640.5179397475	1560.3402	0	16
6166	119.783456666667	19640.5675534508	1519.408	0	16
6166	119.783456666667	19641.5202397475	1523.9641	0	16
6166	119.783456666667	19641.569853450797	2449.623	0	784
6166	119.783456666667	19642.522539747504	1650.471	0	16
6166	119.783456666667	19642.522539747504	795.4665	0	16
6166	119.783456666667	19642.572153450797	2303.4636	0	16
6166	119.783456666667	19643.5744534508	1799.0941	0	16
6166	119.783456666667	19645.5790534508	793.38995	0	0
6166	119.783456666667	19646.581353450798	1877.6544	0	0
6166	119.783456666667	19654.599753450802	14.986873	0	0
6166	119.783456666667	19740.1530068	10.628488	0	0
6166	119.783456666667	19747.1691068	1069.1935	0	16
6166	119.783456666667	19748.1714068	1472.2134	0	16
6166	119.783456666667	19749.1737068	3296.3997	0	16
6166	119.783456666667	19750.1760068	1954.0851	0	16
6166	119.783456666667	19751.1783068	4715.6016	0	784
6166	119.783456666667	19755.1875068	1463.0292	0	0
6166	119.783456666667	19903.829541797855	1458.9	0	0
6166	119.783456666667	19907.838741797856	1412.2352	0	16
6166	119.783456666667	19908.841041797856	1493.2166	0	16
6166	119.783456666667	19909.843341797856	1597.8301	0	16
6166	119.783456666667	19910.845641797856	2423.0107	0	16
6166	119.783456666667	19911.847941797856	3030.9353	0	784
6166	119.783456666667	19912.850241797856	977.0371	0	16
6166	119.783456666667	19917.861741797857	730.57404	0	0
6166	119.783456666667	19919.866341797857	1667.6257	0	0
6166	119.783456666667	19920.868641797857	120.41419	0	0
6166	119.783456666667	19943.51928805	1130.0526	0	0
6166	119.783456666667	19945.52388805	3382.569	0	16
6166	119.783456666667	19946.52618805	3030.5215	0	16
6166	119.783456666667	19947.52848805	4486.607	0	784
6166	119.783456666667	19949.53308805	1711.1445	0	0
6166	119.783456666667	19953.542288049997	2880.04	0	0
6166	119.783456666667	19955.546888049998	1542.4641	0	0
6166	119.783456666667	19958.553788049998	34.43158	0	0
6166	119.783456666667	19959.556088049998	18.687479	0	0
6166	119.783456666667	20292.727657841668	1380.8635	0	0
6166	119.783456666667	20296.736857841668	1620.391	0	16
6166	119.783456666667	20297.73915784167	1558.9615	0	16
6166	119.783456666667	20298.74145784167	1074.9316	0	16
6166	119.783456666667	20299.74375784167	1219.1495	0	16
6166	119.783456666667	20300.74605784167	1292.3217	0	16
6166	119.783456666667	20309.766757841666	28.513977	0	0
6166	119.783456666667	20400.945680207344	1511.7241	0	16
6166	119.783456666667	20401.947980207344	2034.3558	0	16
6166	119.783456666667	20402.950280207344	3247.7573	0	784
6166	119.783456666667	20403.952580207344	779.0678	0	16
6166	119.783456666667	20406.959480207344	1057.7609	0	0
6166	119.783456666667	20409.96638020734	1346.3263	0	0
6166	119.783456666667	20412.97328020734	1543.9905	0	0
6166	119.783456666667	20415.98018020734	20.335377	0	0
6166	119.783456666667	20416.98248020734	10.949174	0	0
6166	119.783456666667	20505.20123112317	649.285	0	0
6166	119.783456666667	20505.20123112317	894.48157	0	0
6166	119.783456666667	20506.20353112317	883.4581	0	0
6166	119.783456666667	20506.20353112317	2148.2427	0	0
6166	119.783456666667	20508.20813112317	852.55554	0	16
6166	119.783456666667	20509.21043112317	1110.6696	0	16
6166	119.783456666667	20510.212731123167	1279.5719	0	784
6166	119.783456666667	20510.212731123167	263.87772	0	16
6166	119.783456666667	20511.21503112317	381.6502	0	16
6166	119.783456666667	20511.21503112317	1174.5308	0	16
6166	119.783456666667	20513.21963112317	185.29396	0	0
6166	119.783456666667	20513.21963112317	829.3567	0	0
6166	119.783456666667	20651.54465976156	28.784843	0	0
6166	119.783456666667	20654.55155976156	308.70758	0	0
6166	119.783456666667	20656.55615976156	538.4313	0	0
6166	119.783456666667	20658.56075976156	628.44495	0	16
6166	119.783456666667	20659.56305976156	854.79865	0	16
6166	119.783456666667	20660.56535976156	537.6933	0	16
6166	119.783456666667	20661.56765976156	1141.8317	0	16
6166	119.783456666667	20664.57455976156	609.8995	0	0
6166	119.783456666667	20667.58145976156	191.48953	0	0
6166	119.783456666667	20859.699735966668	271.68036	0	16
6166	119.783456666667	20859.699735966668	66.03915	0	16
6166	119.783456666667	20860.702035966668	472.09973	0	16
6166	119.783456666667	20860.702035966668	159.10483	0	16
6166	119.783456666667	20861.704335966668	935.6455	0	16
6166	119.783456666667	20864.711235966668	1451.6361	0	16
6166	119.783456666667	20865.713535966668	930.05096	0	16
6166	119.783456666667	20865.713535966668	1549.0597	0	784
6166	119.783456666667	20866.71583596667	1539.98	0	16
6166	119.783456666667	20866.71583596667	1426.8467	0	16
6166	119.783456666667	20867.71813596667	1434.3424	0	16
6166	119.783456666667	20867.71813596667	1408.3234	0	16
6166	119.783456666667	20870.58342748692	726.0916	0	0
6166	119.783456666667	20872.58802748692	1794.5345	0	0
6166	119.783456666667	20872.729635966665	439.0855	0	16
6166	119.783456666667	20872.729635966665	1859.5656	0	16
6166	119.783456666667	20873.731935966665	300.46085	0	16
6166	119.783456666667	20873.731935966665	2571.4731	0	784
6166	119.783456666667	20874.59262748692	1912.433	0	16
6166	119.783456666667	20874.734235966665	2364.474	0	16
6166	119.783456666667	20874.734235966665	197.24712	0	16
6166	119.783456666667	20875.59492748692	2209.5806	0	16
6166	119.783456666667	20876.59722748692	1990.3472	0	16
6166	119.783456666667	20878.60182748692	763.2431	0	0
6166	119.783456666667	20882.611027486917	600.28174	0	0
6166	119.783456666667	20889.627127486918	16.713633	0	0
6166	119.783456666667	20900.429891688927	244.93135	0	0
6166	119.783456666667	20903.436791688928	1068.7654	0	0
6166	119.783456666667	20903.436791688928	1152.2682	0	0
6166	119.783456666667	20906.443691688928	837.5221	0	16
6166	119.783456666667	20906.443691688928	2153.3525	0	16
6166	119.783456666667	20907.44599168893	151.21678	0	16
6166	119.783456666667	20907.44599168893	2303.1602	0	784
6166	119.783456666667	20908.44829168893	1336.4027	0	16
6166	119.783456666667	20908.44829168893	2294.8198	0	16
6166	119.783456666667	20911.45519168893	1563.8217	0	16
6166	119.783456666667	20911.45519168893	2215.8086	0	16
6166	119.783456666667	20912.457491688925	1232.6958	0	16
6166	119.783456666667	20912.457491688925	925.03577	0	16
6166	119.783456666667	20913.459791688925	924.97046	0	16
6166	119.783456666667	20913.459791688925	3429.0935	0	784
6166	119.783456666667	20915.464391688925	34.828785	0	0
6166	119.783456666667	20915.464391688925	454.29996	0	0
6166	119.783456666667	21116.46371321371	47.926994	0	0
6166	119.783456666667	21116.46371321371	2436.4958	0	0
6166	119.783456666667	21119.470613213707	953.26953	0	0
6166	119.783456666667	21119.470613213707	410.42938	0	0
6166	119.783456666667	21121.47521321371	890.3743	0	0
6166	119.783456666667	21122.477513213707	1031.8107	0	0
6166	119.783456666667	21124.48211321371	1419.9612	0	16
6166	119.783456666667	21124.48211321371	188.0299	0	16
6166	119.783456666667	21125.484413213708	1426.1849	0	784
6166	119.783456666667	21126.48671321371	1243.9951	0	16
6166	119.783456666667	21129.49361321371	790.67694	0	0
6166	119.783456666667	21130.49591321371	597.94946	0	0
6166	119.783456666667	21137.512013213713	26.200478	0	0
6166	119.783456666667	21427.006909331874	40.84907	0	0
6166	119.783456666667	21433.02070933187	1309.7545	0	0
6166	119.783456666667	21435.025309331875	1641.4717	0	16
6166	119.783456666667	21436.02760933187	2814.5151	0	784
6166	119.783456666667	21437.029909331875	1868.1875	0	16
6166	119.783456666667	21438.032209331875	1976.8314	0	16
6166	119.783456666667	21439.034509331876	1957.7365	0	16
6166	119.783456666667	21443.043709331876	1851.9153	0	0
6166	119.783456666667	21473.661945341668	1635.9777	0	16
6166	119.783456666667	21474.664245341668	2082.8079	0	16
6166	119.783456666667	21475.666545341668	1625.2467	0	16
6166	119.783456666667	21476.66884534167	4364.304	0	784
6166	119.783456666667	21477.67114534167	1912.5864	0	16
6166	119.783456666667	21481.680345341665	959.7952	0	0
6166	119.783456666667	21485.689545341666	1473.0074	0	0
6166	119.783456666667	21488.766095534585	135.01721	0	0
6166	119.783456666667	21492.775295534582	700.18726	0	0
6166	119.783456666667	21494.779895534586	909.454	0	16
6166	119.783456666667	21495.782195534583	928.46924	0	16
6166	119.783456666667	21495.782195534583	76.070496	0	0
6166	119.783456666667	21496.784495534586	887.8093	0	16
6166	119.783456666667	21498.789095534583	679.6571	0	0
6166	119.783456666667	21503.800595534587	145.76675	0	0
6166	119.783456666667	21503.800595534587	401.17014	0	0
6166	119.783456666667	21504.802895534584	94.28	0	0
6166	119.783456666667	21506.807495534584	35.2859	0	0
6166	119.783456666667	21561.48381916021	57.734497	0	0
6166	119.783456666667	21565.49301916021	482.81052	0	0
6166	119.783456666667	21568.49991916021	1008.20215	0	16
6166	119.783456666667	21569.50221916021	1020.6365	0	784
6166	119.783456666667	21570.50451916021	961.0763	0	16
6166	119.783456666667	21572.50911916021	845.1276	0	0
6166	119.783456666667	21574.51371916021	1096.4412	0	0
6166	119.783456666667	21579.525219160205	1456.4929	0	0
6166	119.783456666667	21680.726177335713	17.532595	0	0
6166	119.783456666667	21684.735377335714	544.6575	0	0
6166	119.783456666667	21685.737677335714	2680.1829	0	0
6166	119.783456666667	21688.744577335714	3179.2385	0	16
6166	119.783456666667	21689.746877335714	1742.2192	0	16
6166	119.783456666667	21690.749177335714	3664.4314	0	16
6166	119.783456666667	21691.751477335714	3853.5354	0	784
6166	119.783456666667	21696.76297733571	1271.424	0	0
6166	119.783456666667	21700.77217733571	141.9285	0	0
6166	119.783456666667	21846.557025454596	10.633005	0	0
6166	119.783456666667	21852.570825454597	716.2875	0	0
6166	119.783456666667	21852.582051979894	269.17117	0	0
6166	119.783456666667	21853.573125454597	620.7002	0	0
6166	119.783456666667	21855.577725454597	131.61649	0	16
6166	119.783456666667	21855.577725454597	1260.6672	0	16
6166	119.783456666667	21855.588951979895	497.6844	0	16
6166	119.783456666667	21855.588951979895	51.959366	0	16
6166	119.783456666667	21856.580025454597	1308.3436	0	784
6166	119.783456666667	21856.580025454597	346.47562	0	16
6166	119.783456666667	21856.591251979895	516.506	0	16
6166	119.783456666667	21856.591251979895	136.78114	0	16
6166	119.783456666667	21857.5823254546	1271.9651	0	16
6166	119.783456666667	21857.5823254546	95.295906	0	16
6166	119.783456666667	21857.5935519799	37.62078	0	16
6166	119.783456666667	21857.5935519799	502.14453	0	16
6166	119.783456666667	21860.5892254546	826.5724	0	0
6166	119.783456666667	21860.5892254546	668.2942	0	0
6166	119.783456666667	21860.6004519799	326.31308	0	0
6166	119.783456666667	21860.6004519799	263.82822	0	0
6166	119.783456666667	21861.591525454598	645.8109	0	0
6166	119.783456666667	21861.591525454598	17.634508	0	0
6166	119.783456666667	21861.602751979895	254.95232	0	0
6166	119.783456666667	21864.5984254546	235.48016	0	0
6166	119.783456666667	21864.5984254546	19.442162	0	0
6166	119.783456666667	21864.609651979896	92.96252	0	0
6166	119.783456666667	21866.603025454595	870.1357	0	0
6166	119.783456666667	21866.603025454595	98.293655	0	0
6166	119.783456666667	21866.614251979892	38.804226	0	0
6166	119.783456666667	21866.614251979892	343.5109	0	0
6166	119.783456666667	21868.6076254546	35.545925	0	0
6166	119.783456666667	21868.618851979896	14.032768	0	0
6166	119.783456666667	21870.6122254546	11.272468	0	0
6166	119.783456666667	22150.498916821252	2431.7502	0	0
6166	119.783456666667	22152.503516821253	2019.7537	0	0
6166	119.783456666667	22155.510416821253	1158.9425	0	16
6166	119.783456666667	22156.512716821253	1139.4424	0	16
6166	119.783456666667	22157.51501682125	2581.5654	0	784
6166	119.783456666667	22160.52191682125	1661.5188	0	0
6166	119.783456666667	22161.524216821254	1372.045	0	0
6166	119.783456666667	22164.53111682125	2192.01	0	16
6166	119.783456666667	22165.533416821254	2062.8696	0	16
6166	119.783456666667	22166.53571682125	1322.3384	0	16
6166	119.783456666667	22167.53801682125	3020.2822	0	784
6166	119.783456666667	22293.70087822857	1259.8492	0	0
6166	119.783456666667	22295.70547822857	1458.808	0	16
6166	119.783456666667	22296.70777822857	1226.6587	0	16
6166	119.783456666667	22297.71007822857	1816.326	0	784
6166	119.783456666667	22299.71467822857	2740.4153	0	0
6166	119.783456666667	22301.719278228567	977.4631	0	0
6166	119.783456666667	22303.723878228568	1554.0663	0	0
6166	119.783456666667	22306.730778228568	270.94836	0	0
6166	119.783456666667	22307.733078228568	441.01138	0	0
6166	119.783456666667	22309.73767822857	34.154495	0	0
6166	119.783456666667	22607.44379113526	2043.0397	0	0
6166	119.783456666667	22607.44379113526	352.42355	0	0
6166	119.783456666667	22609.448391135258	705.94305	0	0
6166	119.783456666667	22609.448391135258	149.93944	0	0
6166	119.783456666667	22611.452991135262	923.2865	0	16
6166	119.783456666667	22612.45529113526	1066.1091	0	784
6166	119.783456666667	22612.45529113526	188.10022	0	16
6166	119.783456666667	22613.457591135262	1064.0107	0	16
6166	119.783456666667	22616.464491135263	746.39813	0	0
6166	119.783456666667	22616.464491135263	791.93646	0	0
6166	119.783456666667	22617.89562626826	19.839567	0	0
6166	119.783456666667	22619.90022626826	1017.25037	0	0
6166	119.783456666667	22622.478291135263	102.60473	0	0
6166	119.783456666667	22624.482891135263	38.86948	0	0
6166	119.783456666667	22624.482891135263	269.82843	0	0
6166	119.783456666667	22624.91172626826	899.0115	0	16
6166	119.783456666667	22625.91402626826	1270.7382	0	16
6166	119.783456666667	22626.91632626826	1157.3538	0	16
6166	119.783456666667	22627.91862626826	1283.5239	0	784
6166	119.783456666667	22631.92782626826	576.88495	0	0
6166	119.783456666667	22632.930126268264	440.9688	0	0
6166	119.783456666667	22635.93702626826	152.5183	0	0
6166	119.783456666667	22637.941626268257	123.995514	0	0
6166	119.783456666667	22639.94622626826	21.954897	0	0
6166	119.783456666667	22682.580210340988	2139.0464	0	0
6166	119.783456666667	22682.580210340988	52.092915	0	0
6166	119.783456666667	22687.591710340985	125.381744	0	0
6166	119.783456666667	22687.591710340985	709.09546	0	0
6166	119.783456666667	22689.59631034099	403.98773	0	16
6166	119.783456666667	22690.598610340985	1082.2345	0	16
6166	119.783456666667	22690.598610340985	65.72862	0	16
6166	119.783456666667	22691.60091034099	1084.0134	0	16
6166	119.783456666667	22691.60091034099	233.15326	0	16
6166	119.783456666667	22692.60321034099	1021.7509	0	16
6166	119.783456666667	22692.60321034099	2153.5479	0	784
6166	119.783456666667	22696.61241034099	918.1694	0	0
6166	119.783456666667	22696.61241034099	474.37482	0	0
6166	119.783456666667	22700.62161034099	216.39417	0	0
6166	119.783456666667	22702.62621034099	41.320663	0	0
6166	119.783456666667	22702.62621034099	46.00191	0	0
6166	119.783456666667	22703.62851034099	24.28623	0	0
6166	119.783456666667	23827.81339536929	266.1668	0	0
6166	119.783456666667	23829.368558190155	83.3279	0	0
6166	119.783456666667	23829.81799536929	980.26373	0	0
6166	119.783456666667	23831.373158190156	2847.2246	0	0
6166	119.783456666667	23831.82259536929	922.08325	0	16
6166	119.783456666667	23831.82259536929	444.19003	0	16
6166	119.783456666667	23832.82489536929	1032.3171	0	16
6166	119.783456666667	23832.82489536929	63.344677	0	0
6166	119.783456666667	23833.82719536929	1081.9448	0	16
6166	119.783456666667	23834.82949536929	1066.7704	0	16
6166	119.783456666667	23834.82949536929	167.44121	0	16
6166	119.783456666667	23835.382358190156	1026.7395	0	0
6166	119.783456666667	23835.83179536929	993.6974	0	16
6166	119.783456666667	23835.83179536929	1305.6453	0	16
6166	119.783456666667	23837.386958190156	2515.7546	0	784
6166	119.783456666667	23838.389258190156	1582.7573	0	16
6166	119.783456666667	23838.83869536929	205.01561	0	0
6166	119.783456666667	23838.83869536929	591.4451	0	0
6166	119.783456666667	23839.391558190157	1614.268	0	16
6166	119.783456666667	23841.396158190157	2090.8967	0	0
6166	119.783456666667	23842.847895369283	160.45894	0	0
6166	119.783456666667	23842.847895369283	1559.2496	0	0
6166	119.783456666667	23843.400758190157	1106.9109	0	784
6166	119.783456666667	23844.403058190157	552.8545	0	16
6166	119.783456666667	23845.405358190157	1079.3508	0	16
6166	119.783456666667	23847.409958190154	414.27097	0	0
6166	119.783456666667	23852.421458190154	17.066324	0	0
6166	119.783456666667	24186.44719751321	474.65186	0	0
6166	119.783456666667	24186.44719751321	248.78847	0	0
6166	119.783456666667	24191.45869751321	1172.5359	0	0
6166	119.783456666667	24191.45869751321	611.8869	0	0
6166	119.783456666667	24192.46099751321	1172.2386	0	0
6166	119.783456666667	24192.46099751321	581.1995	0	0
6166	119.783456666667	24195.467897513212	500.36682	0	0
6166	119.783456666667	24195.467897513212	1234.435	0	0
6166	119.783456666667	24196.470197513212	1285.3271	0	0
6166	119.783456666667	24196.470197513212	406.84833	0	0
6166	119.783456666667	24200.479397513212	2143.6792	0	0
6166	119.783456666667	24200.479397513212	116.76056	0	0
6166	119.783456666667	25586.739771899374	1698.9087	0	0
6166	119.783456666667	25593.75587189937	2881.1833	0	16
6166	119.783456666667	25594.75817189937	1894.625	0	16
6166	119.783456666667	25595.760471899375	3078.2449	0	784
6166	119.783456666667	25596.76277189937	2540.167	0	16
6166	119.783456666667	25598.767371899376	2859.882	0	0
6166	119.783456666667	25600.771971899372	1929.8181	0	0
6166	119.783456666667	25607.78807189937	1914.2563	0	0
6166	119.783456666667	25609.792671899373	32.028893	0	0
6166	119.783456666667	25610.79497189937	18.53737	0	0
6166	119.783456666667	26148.538171200136	190.35942	0	0
6166	119.783456666667	26152.547371200137	1251.7092	0	0
6166	119.783456666667	26153.549671200137	1152.915	0	0
6166	119.783456666667	26155.554271200137	3168.8613	0	784
6166	119.783456666667	26156.556571200137	2436.2048	0	16
6166	119.783456666667	26157.558871200137	919.8649	0	16
6166	119.783456666667	26158.561171200137	1688.768	0	16
6166	119.783456666667	26160.565771200138	1876.533	0	0
6166	119.783456666667	26162.570371200138	2478.0342	0	16
6166	119.783456666667	26163.572671200134	2628.9207	0	784
6166	119.783456666667	26164.574971200134	703.4904	0	16
6166	119.783456666667	26172.593371200135	18.641685	0	0
6169	119.828951666667	712.6846104980468	32109.967	0	0
6169	119.828951666667	713.6869104980468	24526.932	0	0
6169	119.828951666667	804.7677708984374	63726.465	0	0
6169	119.828951666667	805.7700708984374	20740.506	0	0
6169	119.828951666667	812.9776402832031	19829.82	0	0
6169	119.828951666667	813.9799402832031	20919.832	0	0
6169	119.828951666667	832.5980931640624	79108.37	0	0
6169	119.828951666667	833.6003931640624	16649.662	0	0
6169	119.828951666667	871.6895543457031	55668.54	0	0
6169	119.828951666667	872.6918543457031	43429.676	0	0
6169	119.828951666667	874.696454345703	1651.5035	0	0
6169	119.828951666667	876.701054345703	47.63323	0	0
6169	119.828951666667	898.1728001953124	47842.06	0	0
6169	119.828951666667	898.82453359375	46843.516	0	0
6169	119.828951666667	899.1751001953124	60491.906	0	0
6169	119.828951666667	899.8268335937499	18760.795	0	0
6169	119.828951666667	901.8314335937499	24740.777	0	0
6169	119.828951666667	903.3249303222656	71650.57	0	0
6169	119.828951666667	904.3272303222656	30327.713	0	0
6169	119.828951666667	905.0036107421874	42987.137	0	0
6169	119.828951666667	906.0059107421874	33763.637	0	0
6169	119.828951666667	906.3318303222655	29692.91	0	0
6169	119.828951666667	910.0151107421874	39.927204	0	0
6169	119.828951666667	967.5217687011718	69918.25	0	784
6169	119.828951666667	968.5240687011718	38240.074	0	16
6169	119.828951666667	969.5263687011718	18124.3	0	16
6169	119.828951666667	973.5355687011718	10.508343	0	0
6169	119.828951666667	992.2720738769531	43353.05	0	0
6169	119.828951666667	993.2743738769531	37878.527	0	0
6169	119.828951666667	994.7106114746093	39698.406	0	0
6169	119.828951666667	995.1948644042968	25560.062	0	0
6169	119.828951666667	995.7129114746093	16608.713	0	0
6169	119.828951666667	996.1971644042968	29561.363	0	0
6169	119.828951666667	996.281273876953	303.39996	0	0
6169	119.828951666667	997.283573876953	48.31125	0	0
6169	119.828951666667	998.2017644042968	1586.7758	0	16
6169	119.828951666667	999.2040644042968	179.40536	0	16
6169	119.828951666667	1000.2063644042968	28.570784	0	16
6169	119.828951666667	1009.9364720703124	93502.0	0	0
6169	119.828951666667	1010.6886998535156	43681.676	0	0
6169	119.828951666667	1010.9387720703124	41218.25	0	0
6169	119.828951666667	1011.6909998535156	22658.863	0	0
6169	119.828951666667	1013.0181676269531	26141.066	0	0
6169	119.828951666667	1014.0204676269531	44627.0	0	0
6169	119.828951666667	1017.1969701171874	54263.957	0	0
6169	119.828951666667	1018.1992701171874	21186.4	0	0
6169	119.828951666667	1018.7082005859374	44612.426	0	0
6169	119.828951666667	1019.7105005859374	23882.496	0	0
6169	119.828951666667	1021.2061701171874	453.46643	0	0
6169	119.828951666667	1021.7151005859374	20244.05	0	0
6169	119.828951666667	1024.7220005859374	10.539674	0	0
6169	119.828951666667	1031.2900990885416	49725.73	0	16
6169	119.828951666667	1031.7011205078124	123881.3	0	0
6169	119.828951666667	1032.2923990885417	32368.156	0	16
6169	119.828951666667	1032.7034205078126	52271.4	0	0
6169	119.828951666667	1033.2946990885416	12502.399	0	16
6169	119.828951666667	1034.2969990885417	39894.79	0	16
6169	119.828951666667	1035.2992990885416	484.85666	0	0
6169	119.828951666667	1035.8970326822916	140175.3	0	16
6169	119.828951666667	1036.1695653320312	40000.484	0	0
6169	119.828951666667	1036.8993326822917	78565.336	0	16
6169	119.828951666667	1037.1718653320313	21797.08	0	0
6169	119.828951666667	1037.3038990885416	30.840353	0	0
6169	119.828951666667	1037.7686864257812	148193.3	0	0
6169	119.828951666667	1037.9016326822916	134738.2	0	16
6169	119.828951666667	1038.7014256835937	104434.34	0	0
6169	119.828951666667	1038.7709864257813	62968.79	0	0
6169	119.828951666667	1038.9039326822917	6534.3667	0	0
6169	119.828951666667	1039.7037256835938	36979.957	0	0
6169	119.828951666667	1039.9062326822916	1385.4034	0	0
6169	119.828951666667	1040.8299046875	112098.23	0	0
6169	119.828951666667	1041.1765233398437	25065.734	0	0
6169	119.828951666667	1041.1810653320313	72.48762	0	0
6169	119.828951666667	1041.7083256835938	23680.504	0	0
6169	119.828951666667	1041.8322046875	44861.484	0	0
6169	119.828951666667	1042.1788233398438	64022.48	0	0
6169	119.828951666667	1042.1833653320311	12.5664215	0	0
6169	119.828951666667	1043.7129256835938	126.27932	0	0
6169	119.828951666667	1043.7824864257811	37.56083	0	0
6169	119.828951666667	1045.8414046875	202.20468	0	0
6169	119.828951666667	1048.2328587890624	44869.03	0	0
6169	119.828951666667	1048.4452000976562	47781.65	0	0
6169	119.828951666667	1049.2351587890626	24535.947	0	0
6169	119.828951666667	1049.4475000976563	36122.996	0	0
6169	119.828951666667	1051.2397587890625	50345.066	0	0
6169	119.828951666667	1054.4590000976561	17.569843	0	0
6169	119.828951666667	1060.9147735677082	100253.6	0	784
6169	119.828951666667	1061.9170735677083	28670.38	0	16
6169	119.828951666667	1062.9193735677081	33174.81	0	16
6169	119.828951666667	1065.9262735677082	205.4511	0	0
6169	119.828951666667	1072.1362401367187	73260.125	0	0
6169	119.828951666667	1072.6638890625	67771.29	0	0
6169	119.828951666667	1073.1385401367188	40138.6	0	0
6169	119.828951666667	1073.6661890625	48623.508	0	0
6169	119.828951666667	1076.6730890625	837.0162	0	0
6169	119.828951666667	1091.5903416992187	48336.2	0	0
6169	119.828951666667	1092.29311015625	49996.29	0	16
6169	119.828951666667	1092.5926416992188	58967.293	0	0
6169	119.828951666667	1093.29541015625	28495.969	0	16
6169	119.828951666667	1094.2977101562499	32740.172	0	16
6169	119.828951666667	1096.6018416992188	141.15694	0	0
6169	119.828951666667	1097.30461015625	145.61214	0	0
6169	119.828951666667	1098.0296010416666	118344.84	0	16
6169	119.828951666667	1098.3069101562498	28.330128	0	0
6169	119.828951666667	1099.0319010416667	68621.38	0	16
6169	119.828951666667	1100.0342010416666	24747.31	0	16
6169	119.828951666667	1100.6703481119791	33945.94	0	16
6169	119.828951666667	1101.6726481119792	26032.818	0	16
6169	119.828951666667	1102.6749481119791	45615.44	0	16
6169	119.828951666667	1105.6818481119792	117.31983	0	0
6169	119.828951666667	1107.7454213541666	82551.945	0	16
6169	119.828951666667	1108.4597264648437	94824.46	0	0
6169	119.828951666667	1108.7477213541667	48496.555	0	16
6169	119.828951666667	1108.96320546875	74429.58	0	0
6169	119.828951666667	1109.4620264648438	54600.777	0	0
6169	119.828951666667	1109.7500213541666	49158.83	0	16
6169	119.828951666667	1109.96550546875	43609.59	0	0
6169	119.828951666667	1110.7485544921874	110581.67	0	16
6169	119.828951666667	1110.7523213541667	5100.0996	0	16
6169	119.828951666667	1111.7508544921875	94950.71	0	16
6169	119.828951666667	1111.7546213541666	1252.0198	0	16
6169	119.828951666667	1111.97010546875	29895.863	0	0
6169	119.828951666667	1112.7531544921874	21743.389	0	16
6169	119.828951666667	1112.7569213541667	274.10605	0	16
6169	119.828951666667	1112.97240546875	1113.7662	0	0
6169	119.828951666667	1113.7554544921875	32656.594	0	16
6169	119.828951666667	1113.7592213541666	54.47476	0	16
6169	119.828951666667	1113.9667455078124	100076.83	0	0
6169	119.828951666667	1114.4735264648436	60.90268	0	0
6169	119.828951666667	1114.9690455078126	63368.5	0	0
6169	119.828951666667	1115.7600544921875	367.17615	0	0
6169	119.828951666667	1117.7646544921874	13.265775	0	0
6169	119.828951666667	1119.6805516601562	30018.873	0	0
6169	119.828951666667	1120.1250096679687	20016.744	0	0
6169	119.828951666667	1120.6828516601563	75546.18	0	0
6169	119.828951666667	1121.1273096679688	33653.418	0	0
6169	119.828951666667	1121.6071874023437	26150.271	0	0
6169	119.828951666667	1122.6094874023438	21555.531	0	0
6169	119.828951666667	1124.0665990234374	43543.953	0	0
6169	119.828951666667	1124.1342096679687	312.83792	0	0
6169	119.828951666667	1124.5382176757812	29224.074	0	0
6169	119.828951666667	1124.6920516601563	105.367	0	0
6169	119.828951666667	1125.0688990234376	59269.953	0	0
6169	119.828951666667	1125.5405176757813	48945.746	0	0
6169	119.828951666667	1126.4552098632812	39204.984	0	0
6169	119.828951666667	1126.95588125	54021.75	0	0
6169	119.828951666667	1127.4575098632813	41254.5	0	0
6169	119.828951666667	1127.5428563476562	28480.014	0	0
6169	119.828951666667	1127.95818125	61446.25	0	0
6169	119.828951666667	1128.0757990234374	703.9728	0	0
6169	119.828951666667	1128.5451563476563	22652.395	0	0
6169	119.828951666667	1128.5474176757812	472.46405	0	0
6169	119.828951666667	1128.7527455729166	63606.336	0	784
6169	119.828951666667	1129.5395604492187	29830.16	0	0
6169	119.828951666667	1129.7550455729167	38004.83	0	16
6169	119.828951666667	1129.9260350585937	55847.727	0	0
6169	119.828951666667	1130.5418604492188	22676.477	0	0
6169	119.828951666667	1130.5497563476563	22906.1	0	0
6169	119.828951666667	1130.5520176757811	21.10345	0	0
6169	119.828951666667	1130.7573455729166	42882.688	0	16
6169	119.828951666667	1130.9283350585938	44239.438	0	0
6169	119.828951666667	1132.9329350585938	40994.957	0	0
6169	119.828951666667	1132.96968125	39.010487	0	0
6169	119.828951666667	1133.7642455729167	234.51894	0	0
6169	119.828951666667	1134.5510604492188	113.02502	0	0
6169	119.828951666667	1135.5533604492186	22.888298	0	0
6169	119.828951666667	1136.9110814453124	55152.83	0	0
6169	119.828951666667	1137.9133814453126	34390.72	0	0
6169	119.828951666667	1138.5399266601562	21755.965	0	0
6169	119.828951666667	1139.5422266601563	44452.996	0	0
6169	119.828951666667	1139.9179814453125	3739.9036	0	0
6169	119.828951666667	1141.5468266601563	10636.347	0	0
6169	119.828951666667	1142.6149999023437	40842.277	0	0
6169	119.828951666667	1142.9248814453124	43.034058	0	0
6169	119.828951666667	1143.6172999023438	46988.117	0	0
6169	119.828951666667	1146.4459325195312	32694.621	0	0
6169	119.828951666667	1147.4482325195313	19837.137	0	0
6169	119.828951666667	1150.4902440429687	70219.99	0	0
6169	119.828951666667	1150.8219090820312	81677.8	0	0
6169	119.828951666667	1151.4925440429688	51700.54	0	0
6169	119.828951666667	1151.8242090820313	36471.875	0	0
6169	119.828951666667	1156.8357090820311	50.067966	0	0
6169	119.828951666667	1156.8385106445312	60975.855	0	0
6169	119.828951666667	1157.8408106445313	32801.81	0	0
6169	119.828951666667	1159.247141015625	43934.438	0	0
6169	119.828951666667	1159.3383275390624	35259.68	0	0
6169	119.828951666667	1159.8590184570312	17942.35	0	0
6169	119.828951666667	1160.249441015625	34276.168	0	0
6169	119.828951666667	1160.31135	42335.08	0	0
6169	119.828951666667	1160.3406275390626	59745.324	0	0
6169	119.828951666667	1160.5748387695312	47768.4	0	0
6169	119.828951666667	1160.8613184570313	41770.832	0	0
6169	119.828951666667	1161.31365	48864.332	0	0
6169	119.828951666667	1161.5771387695313	44319.754	0	0
6169	119.828951666667	1162.2133275390624	20720.34	0	0
6169	119.828951666667	1162.8659184570313	57397.297	0	0
6169	119.828951666667	1163.2156275390626	20896.893	0	0
6169	119.828951666667	1163.31825	45483.395	0	0
6169	119.828951666667	1165.260941015625	38.60245	0	0
6169	119.828951666667	1170.85383046875	53259.457	0	0
6169	119.828951666667	1171.85613046875	22546.148	0	0
6169	119.828951666667	1172.5390111328124	47423.992	0	0
6169	119.828951666667	1173.5413111328126	31514.162	0	0
6169	119.828951666667	1173.86073046875	55031.105	0	0
6169	119.828951666667	1175.5459111328125	36431.402	0	0
6169	119.828951666667	1175.8730565429687	57819.766	0	16
6169	119.828951666667	1176.8753565429688	40528.305	0	16
6169	119.828951666667	1177.86993046875	12.5918455	0	0
6169	119.828951666667	1177.8776565429687	17819.398	0	16
6169	119.828951666667	1178.7191258789062	144497.2	0	16
6169	119.828951666667	1178.8799565429688	55770.156	0	16
6169	119.828951666667	1179.7214258789063	90337.24	0	16
6169	119.828951666667	1180.7237258789062	54644.098	0	16
6169	119.828951666667	1181.8868565429686	55.504845	0	0
6169	119.828951666667	1182.7283258789062	2903.3708	0	0
6169	119.828951666667	1182.8891565429687	20.75363	0	0
6169	119.828951666667	1185.7352258789062	26.179035	0	0
6169	119.828951666667	1191.2613622070312	58315.285	0	0
6169	119.828951666667	1192.2636622070313	52077.42	0	0
6169	119.828951666667	1194.0341283203124	141771.75	0	0
6169	119.828951666667	1194.2682622070313	17974.695	0	0
6169	119.828951666667	1194.9596140625	147831.03	0	16
6169	119.828951666667	1195.0364283203126	89767.02	0	0
6169	119.828951666667	1195.2705622070312	1242.0859	0	16
6169	119.828951666667	1195.9619140625	93666.04	0	16
6169	119.828951666667	1196.26789296875	224848.81	0	784
6169	119.828951666667	1196.2728622070313	290.69336	0	16
6169	119.828951666667	1196.9642140624999	69526.71	0	16
6169	119.828951666667	1197.0389190755207	59004.53	0	48
6169	119.828951666667	1197.27019296875	126747.36	0	16
6169	119.828951666667	1197.2751622070311	60.730724	0	16
6169	119.828951666667	1198.0412190755208	57218.066	0	16
6169	119.828951666667	1198.0433283203124	2996.6914	0	0
6169	119.828951666667	1198.27249296875	101650.555	0	16
6169	119.828951666667	1198.2774622070312	11.439388	0	16
6169	119.828951666667	1199.0435190755206	15452.283	0	16
6169	119.828951666667	1199.0456283203125	700.47687	0	0
6169	119.828951666667	1199.27479296875	17975.318	0	16
6169	119.828951666667	1201.27939296875	1120.8392	0	0
6169	119.828951666667	1206.9646703125	34037.387	0	0
6169	119.828951666667	1207.9669703125	62624.605	0	0
6169	119.828951666667	1208.3294774414062	65689.3	0	0
6169	119.828951666667	1208.763254296875	47870.754	0	0
6169	119.828951666667	1209.3317774414063	58464.785	0	0
6169	119.828951666667	1209.765554296875	30729.06	0	0
6169	119.828951666667	1210.1309911132812	77340.8	0	0
6169	119.828951666667	1210.9738703125	753.88055	0	0
6169	119.828951666667	1211.1332911132813	59719.656	0	0
6169	119.828951666667	1211.3363774414063	5416.6567	0	0
6169	119.828951666667	1212.772454296875	1066.4978	0	0
6169	119.828951666667	1213.1378911132813	6407.2227	0	0
6169	119.828951666667	1217.0717870117187	26290.887	0	0
6169	119.828951666667	1218.0740870117188	23067.467	0	0
6169	119.828951666667	1221.0809870117187	608.7152	0	0
6169	119.828951666667	1229.1024876953124	36221.836	0	0
6169	119.828951666667	1229.194406640625	49548.957	0	0
6169	119.828951666667	1230.1047876953126	48716.273	0	0
6169	119.828951666667	1230.1541234375	53407.816	0	0
6169	119.828951666667	1230.196706640625	34789.715	0	0
6169	119.828951666667	1231.1564234375	45681.89	0	0
6169	119.828951666667	1232.1093876953125	23703.219	0	0
6169	119.828951666667	1232.201306640625	32777.85	0	0
6169	119.828951666667	1234.268940234375	51103.008	0	784
6169	119.828951666667	1235.271240234375	44878.53	0	16
6169	119.828951666667	1236.210506640625	11.442855	0	0
6169	119.828951666667	1236.2735402343749	9152.752	0	16
6169	119.828951666667	1239.280440234375	285.81943	0	0
6169	119.828951666667	1258.4675486328124	52298.996	0	784
6169	119.828951666667	1259.4698486328125	33124.566	0	16
6169	119.828951666667	1260.4721486328124	31723.816	0	16
6169	119.828951666667	1263.4790486328125	318.42422	0	0
6169	119.828951666667	1270.27179921875	22153.594	0	0
6169	119.828951666667	1271.27409921875	32910.332	0	0
6169	119.828951666667	1272.2702123046874	29953.545	0	0
6169	119.828951666667	1273.2725123046876	20334.623	0	0
6169	119.828951666667	1273.27869921875	2151.993	0	0
6169	119.828951666667	1274.5902699869791	68971.336	0	16
6169	119.828951666667	1275.5925699869792	57733.67	0	16
6169	119.828951666667	1276.2794123046874	811.91235	0	0
6169	119.828951666667	1276.28559921875	31.073185	0	0
6169	119.828951666667	1276.5948699869791	24314.621	0	16
6169	119.828951666667	1278.599469986979	1891.9186	0	0
6169	119.828951666667	1280.604069986979	97.8101	0	0
6169	119.828951666667	1283.6911717773437	44603.918	0	16
6169	119.828951666667	1284.6934717773438	50706.32	0	16
6169	119.828951666667	1285.6957717773437	58273.64	0	16
6169	119.828951666667	1288.7026717773438	298.91397	0	0
6169	119.828951666667	1292.788156640625	47547.566	0	0
6169	119.828951666667	1293.0131322265624	31748.1	0	0
6169	119.828951666667	1293.790456640625	40416.633	0	0
6169	119.828951666667	1294.0154322265626	31457.791	0	0
6169	119.828951666667	1294.6225682617187	72066.83	0	0
6169	119.828951666667	1294.8643585286457	27888.71	0	16
6169	119.828951666667	1295.6248682617188	131384.62	0	0
6169	119.828951666667	1295.795056640625	4777.923	0	0
6169	119.828951666667	1295.8666585286458	30863.816	0	16
6169	119.828951666667	1295.9525243164062	111995.49	0	0
6169	119.828951666667	1296.797356640625	1342.555	0	0
6169	119.828951666667	1296.8689585286456	79626.92	0	16
6169	119.828951666667	1296.9548243164063	82733.52	0	0
6169	119.828951666667	1297.8712585286457	3350.8474	0	0
6169	119.828951666667	1298.8735585286456	941.5592	0	0
6169	119.828951666667	1298.9594243164063	41011.773	0	0
6169	119.828951666667	1299.0269322265624	46.763123	0	0
6169	119.828951666667	1299.6340682617188	500.25684	0	0
6169	119.828951666667	1299.9617243164062	3266.806	0	0
6169	119.828951666667	1300.6391087890624	27642.87	0	0
6169	119.828951666667	1300.8781585286456	49.11674	0	0
6169	119.828951666667	1301.6386682617187	20.592772	0	0
6169	119.828951666667	1301.6414087890626	41738.875	0	0
6169	119.828951666667	1301.9663243164061	170.72867	0	0
6169	119.828951666667	1307.8786717773437	32123.105	0	0
6169	119.828951666667	1308.8809717773438	19937.064	0	0
6169	119.828951666667	1310.4032079101562	93614.72	0	0
6169	119.828951666667	1310.8783666015624	45497.836	0	0
6169	119.828951666667	1310.8855717773438	3233.45	0	0
6169	119.828951666667	1311.4055079101563	56761.223	0	0
6169	119.828951666667	1311.8806666015626	49727.086	0	0
6169	119.828951666667	1313.1215916992187	52212.92	0	0
6169	119.828951666667	1313.9677220703124	42831.066	0	0
6169	119.828951666667	1314.1238916992188	67240.086	0	0
6169	119.828951666667	1314.9700220703126	50644.9	0	0
6169	119.828951666667	1317.1307916992187	1575.6631	0	16
6169	119.828951666667	1318.1330916992188	386.07834	0	16
6169	119.828951666667	1319.1353916992186	83.213264	0	16
6169	119.828951666667	1320.1376916992187	16.001823	0	16
6169	119.828951666667	1320.8761693359374	34301.668	0	0
6169	119.828951666667	1320.9838220703125	13.217989	0	0
6169	119.828951666667	1321.8784693359376	51515.117	0	0
6169	119.828951666667	1322.0026952148437	33885.8	0	0
6169	119.828951666667	1323.0049952148438	55109.56	0	0
6169	119.828951666667	1323.122629296875	35605.543	0	0
6169	119.828951666667	1323.8830693359375	39326.176	0	0
6169	119.828951666667	1323.9896336914062	25237.652	0	0
6169	119.828951666667	1324.124929296875	49887.758	0	0
6169	119.828951666667	1324.9919336914063	38449.938	0	0
6169	119.828951666667	1326.129529296875	31397.734	0	0
6169	119.828951666667	1326.9965336914063	24220.273	0	0
6169	119.828951666667	1327.8922693359375	10.512516	0	0
6169	119.828951666667	1330.0034336914061	40.49178	0	0
6169	119.828951666667	1330.138729296875	11.035935	0	0
6169	119.828951666667	1333.27765859375	85967.47	0	0
6169	119.828951666667	1334.27995859375	25318.877	0	0
6169	119.828951666667	1337.28685859375	35780.258	0	0
6169	119.828951666667	1337.4137669921874	28677.666	0	0
6169	119.828951666667	1338.4160669921876	57338.473	0	0
6169	119.828951666667	1339.29145859375	59.148983	0	0
6169	119.828951666667	1339.898996484375	77584.18	0	0
6169	119.828951666667	1340.901296484375	27624.174	0	0
6169	119.828951666667	1341.4229669921874	137622.03	0	0
6169	119.828951666667	1342.905896484375	30803.984	0	0
6169	119.828951666667	1344.910496484375	302.2056	0	0
6169	119.828951666667	1346.915096484375	12.595802	0	0
6169	119.828951666667	1356.9682713867187	140474.33	0	0
6169	119.828951666667	1357.9705713867188	44040.496	0	0
6169	119.828951666667	1363.9843713867187	20.754795	0	0
6169	119.828951666667	1381.9962865234374	36360.01	0	0
6169	119.828951666667	1382.9985865234376	59745.617	0	0
6169	119.828951666667	1384.9951268554687	51458.1	0	0
6169	119.828951666667	1385.0031865234375	4412.965	0	0
6169	119.828951666667	1385.9974268554688	41007.895	0	0
6169	119.828951666667	1388.0020268554688	25829.691	0	0
6169	119.828951666667	1388.39191640625	33029.516	0	0
6169	119.828951666667	1388.7033177734374	59865.72	0	784
6169	119.828951666667	1389.0123865234375	13.451453	0	0
6169	119.828951666667	1389.39421640625	42798.492	0	0
6169	119.828951666667	1389.7056177734376	54568.16	0	16
6169	119.828951666667	1390.70832265625	26159.78	0	16
6169	119.828951666667	1391.391987109375	22776.662	0	16
6169	119.828951666667	1391.39881640625	4032.7178	0	0
6169	119.828951666667	1391.7102177734375	9107.652	0	16
6169	119.828951666667	1391.71062265625	19397.602	0	16
6169	119.828951666667	1392.394287109375	55945.523	0	16
6169	119.828951666667	1392.40111640625	3156.4382	0	16
6169	119.828951666667	1393.3965871093749	9655.636	0	16
6169	119.828951666667	1393.40341640625	292.2248	0	0
6169	119.828951666667	1394.0329376302082	52284.824	0	16
6169	119.828951666667	1394.398887109375	3416.4277	0	16
6169	119.828951666667	1395.0352376302083	69592.195	0	16
6169	119.828951666667	1395.4011871093749	75931.14	0	16
6169	119.828951666667	1395.40801640625	12.319892	0	0
6169	119.828951666667	1396.0375376302081	21262.998	0	16
6169	119.828951666667	1396.4103490234374	23942.074	0	16
6169	119.828951666667	1397.0398376302082	11941.739	0	16
6169	119.828951666667	1397.4057871093748	53.915817	0	0
6169	119.828951666667	1397.4126490234376	17798.078	0	16
6169	119.828951666667	1399.0444376302082	476.84702	0	0
6169	119.828951666667	1400.4195490234374	52526.66	0	0
6169	119.828951666667	1405.0086766601562	47289.79	0	0
6169	119.828951666667	1406.0109766601563	28540.545	0	0
6169	119.828951666667	1408.56654765625	59678.83	0	16
6169	119.828951666667	1408.67804921875	65292.758	0	0
6169	119.828951666667	1409.56884765625	55571.426	0	16
6169	119.828951666667	1409.68034921875	49818.41	0	0
6169	119.828951666667	1410.5711476562499	22144.734	0	16
6169	119.828951666667	1411.0387059570312	59830.26	0	0
6169	119.828951666667	1411.57344765625	17236.594	0	16
6169	119.828951666667	1412.0410059570313	75415.266	0	0
6169	119.828951666667	1412.5757476562499	14484.843	0	16
6169	119.828951666667	1413.57804765625	550.2464	0	0
6169	119.828951666667	1414.0456059570313	16377.169	0	0
6169	119.828951666667	1414.844553125	106522.78	0	0
6169	119.828951666667	1415.846853125	26438.67	0	0
6169	119.828951666667	1416.0502059570313	552.4841	0	0
6169	119.828951666667	1416.0529271484374	78773.47	0	0
6169	119.828951666667	1417.0552271484376	50933.246	0	0
6169	119.828951666667	1480.7069188476562	33192.902	0	0
6169	119.828951666667	1481.7092188476563	70389.58	0	0
6169	119.828951666667	1506.3498631835937	45052.35	0	0
6169	119.828951666667	1507.3521631835938	54362.953	0	0
6169	119.828951666667	1523.5240575195312	40030.87	0	0
6169	119.828951666667	1524.5263575195313	33179.77	0	0
6169	119.828951666667	1526.5309575195313	29653.625	0	0
6169	119.828951666667	1527.4035606746875	8009.1396	0	0
6169	119.828951666667	1528.4058606746876	8308.266	0	0
6169	119.828951666667	1528.5355575195313	481.33383	0	0
6169	119.828951666667	1550.5665379882812	56949.55	0	0
6169	119.828951666667	1551.5688379882813	36959.06	0	0
6169	119.828951666667	1557.5826379882812	28.171606	0	0
6169	119.828951666667	1634.4768028621875	10645.165	0	0
6169	119.828951666667	1635.4791028621876	16856.213	0	0
6169	119.828951666667	1638.4860028621874	17534.023	0	0
6169	119.828951666667	1644.4667930965625	19181.797	0	0
6169	119.828951666667	1644.7671160783332	12180.753	0	16
6169	119.828951666667	1645.4690930965626	6820.49	0	0
6169	119.828951666667	1645.7694160783333	14975.068	0	16
6169	119.828951666667	1646.7717160783332	9927.635	0	16
6169	119.828951666667	1647.7740160783333	9000.709	0	16
6169	119.828951666667	1648.4759930965624	21396.355	0	0
6169	119.828951666667	1648.7763160783331	24160.262	0	16
6169	119.828951666667	1650.4805930965624	33.134407	0	0
6169	119.828951666667	1651.7832160783332	11.446595	0	0
6169	119.828951666667	1664.547678125	31635.365	0	0
6169	119.828951666667	1665.549978125	33152.875	0	0
6169	119.828951666667	1668.556878125	23564.973	0	0
6169	119.828951666667	1714.2801369116667	36052.086	0	784
6169	119.828951666667	1715.2824369116668	8179.7817	0	16
6169	119.828951666667	1716.2847369116666	14307.53	0	16
6169	119.828951666667	1742.555294073125	12476.224	0	0
6169	119.828951666667	1743.557594073125	19249.865	0	0
6169	119.828951666667	1761.8532227840624	51858.5	0	0
6169	119.828951666667	1762.8555227840625	11341.228	0	0
6169	119.828951666667	1764.8601227840625	35540.418	0	0
6169	119.828951666667	1766.2279625301562	38868.797	0	0
6169	119.828951666667	1767.2302625301563	14263.616	0	0
6169	119.828951666667	1778.7390870418749	22809.607	0	0
6169	119.828951666667	1779.741387041875	38701.863	0	0
6169	119.828951666667	1781.3207359676562	10075.895	0	0
6169	119.828951666667	1781.745987041875	8028.6147	0	0
6169	119.828951666667	1782.3230359676563	10519.269	0	0
6169	119.828951666667	1783.750587041875	643.56006	0	0
6169	119.828951666667	1783.9045982723437	18690.033	0	0
6169	119.828951666667	1784.9068982723438	10000.515	0	0
6169	119.828951666667	1785.3299359676562	10668.314	0	0
6169	119.828951666667	1788.9160982723438	298.88342	0	0
6169	119.828951666667	1790.9206982723438	17.904066	0	0
6169	119.828951666667	1794.71764758875	33199.434	0	0
6169	119.828951666667	1795.71994758875	9969.378	0	0
6169	119.828951666667	1797.9431114559375	19690.959	0	0
6169	119.828951666667	1798.9454114559376	20723.809	0	0
6169	119.828951666667	1805.7688084960937	40470.746	0	0
6169	119.828951666667	1806.7711084960938	36798.85	0	0
6169	119.828951666667	1813.7872084960936	10.344006	0	0
6169	119.828951666667	1817.6588707332812	50090.734	0	0
6169	119.828951666667	1818.6611707332813	28035.61	0	0
6169	119.828951666667	1819.4601494791666	24805.557	0	0
6169	119.828951666667	1820.4624494791667	32518.988	0	0
6169	119.828951666667	1822.4670494791667	82666.375	0	0
6169	119.828951666667	1840.2796593075	9763.699	0	0
6169	119.828951666667	1841.2819593075	25918.297	0	0
6169	119.828951666667	1847.0903892879687	14410.484	0	0
6169	119.828951666667	1848.0926892879688	12987.677	0	0
6169	119.828951666667	1851.0894223934374	12130.534	0	16
6169	119.828951666667	1852.0917223934375	12046.973	0	16
6169	119.828951666667	1852.1018892879688	496.58972	0	0
6169	119.828951666667	1853.0940223934374	12256.102	0	16
6169	119.828951666667	1857.6970541642706	22917.021	0	784
6169	119.828951666667	1857.9052696590625	23830.28	0	0
6169	119.828951666667	1858.6993541642707	15654.76	0	16
6169	119.828951666667	1858.9075696590626	12884.053	0	0
6169	119.828951666667	1859.7016541642706	22118.334	0	16
6169	119.828951666667	1860.5413738257291	25976.113	0	0
6169	119.828951666667	1860.7039541642707	21712.77	0	16
6169	119.828951666667	1860.9121696590626	11943.673	0	0
6169	119.828951666667	1861.5436738257292	13909.101	0	0
6169	119.828951666667	1861.7062541642706	10716.426	0	16
6169	119.828951666667	1861.9144696590624	19975.273	0	0
6169	119.828951666667	1863.5482738257292	9950.49	0	0
6169	119.828951666667	1867.5574738257292	29.56099	0	0
6169	119.828951666667	1867.7659874325	24877.436	0	0
6169	119.828951666667	1868.7682874325	16983.945	0	0
6169	119.828951666667	1898.1106626278124	18441.363	0	16
6169	119.828951666667	1899.1129626278125	24148.586	0	16
6169	119.828951666667	1900.1152626278124	20992.557	0	16
6169	119.828951666667	1900.3382016903124	9923.918	0	16
6169	119.828951666667	1901.3405016903125	25333.059	0	16
6169	119.828951666667	1902.3428016903124	12703.335	0	16
6169	119.828951666667	1904.1244626278124	163.36647	0	0
6169	119.828951666667	1907.0345614559374	18303.826	0	16
6169	119.828951666667	1908.0368614559375	14182.085	0	16
6169	119.828951666667	1909.0391614559373	22322.95	0	16
6169	119.828951666667	1910.0414614559375	55242.35	0	784
6169	119.828951666667	1914.0506614559374	29.77531	0	0
6169	119.828951666667	1916.2958026017707	21614.805	0	16
6169	119.828951666667	1917.2981026017708	35782.344	0	16
6169	119.828951666667	1918.3004026017707	18116.107	0	16
6169	119.828951666667	1918.9232033179167	30929.344	0	16
6169	119.828951666667	1919.9255033179168	68947.01	0	784
6169	119.828951666667	1920.0499423153124	15807.485	0	16
6169	119.828951666667	1920.9278033179166	29815.742	0	16
6169	119.828951666667	1921.0522423153125	29885.545	0	16
6169	119.828951666667	1921.6740985002082	39318.277	0	16
6169	119.828951666667	1922.0545423153123	12449.866	0	16
6169	119.828951666667	1922.6763985002083	42029.625	0	16
6169	119.828951666667	1923.0568423153125	15861.962	0	16
6169	119.828951666667	1923.3119026017707	44.793068	0	0
6169	119.828951666667	1923.6786985002082	25471.326	0	16
6169	119.828951666667	1925.0614423153124	510.78378	0	16
6169	119.828951666667	1926.0637423153123	135.7451	0	16
6169	119.828951666667	1926.9416033179166	14.410791	0	0
6169	119.828951666667	1927.0660423153124	32.085476	0	16
6169	119.828951666667	1927.6878985002081	323.66745	0	0
6169	119.828951666667	1928.6901985002082	76.54102	0	0
6169	119.828951666667	1932.7215121395311	35698.445	0	16
6169	119.828951666667	1933.7238121395312	23056.1	0	16
6169	119.828951666667	1934.726112139531	13325.12	0	16
6169	119.828951666667	1935.7284121395312	18373.316	0	16
6169	119.828951666667	1938.735312139531	180.35062	0	0
6169	119.828951666667	1982.9567726538542	18827.26	0	16
6169	119.828951666667	1983.9590726538543	9933.266	0	16
6169	119.828951666667	1984.9613726538541	21133.8	0	16
6169	119.828951666667	1989.9728726538542	34.98882	0	0
6169	119.828951666667	1993.3983009741667	10755.96	0	16
6169	119.828951666667	1994.4006009741668	33697.812	0	16
6169	119.828951666667	1995.4029009741666	19790.447	0	16
6169	119.828951666667	1997.4075009741666	20477.652	0	0
6169	119.828951666667	1999.4121009741666	204.11923	0	0
6169	119.828951666667	2000.4144009741667	48.665123	0	0
6169	119.828951666667	2005.9580340470832	15490.101	0	16
6169	119.828951666667	2006.2570651180467	10788.483	0	16
6169	119.828951666667	2006.9603340470833	14257.47	0	16
6169	119.828951666667	2007.2593651180468	20436.55	0	16
6169	119.828951666667	2007.9626340470832	8865.0205	0	16
6169	119.828951666667	2008.2616651180467	9512.287	0	16
6169	119.828951666667	2009.2639651180468	6057.0894	0	16
6169	119.828951666667	2011.2685651180468	416.60944	0	0
6169	119.828951666667	2032.3137972957811	15027.387	0	16
6169	119.828951666667	2033.1395119116667	15772.332	0	16
6169	119.828951666667	2033.3160972957812	21125.953	0	16
6169	119.828951666667	2033.6804054663542	9486.014	0	16
6169	119.828951666667	2034.1418119116668	18753.898	0	16
6169	119.828951666667	2034.318397295781	11877.29	0	16
6169	119.828951666667	2034.6827054663543	53292.875	0	784
6169	119.828951666667	2035.1441119116666	12321.857	0	16
6169	119.828951666667	2035.3206972957812	34898.43	0	16
6169	119.828951666667	2035.6850054663541	28974.879	0	16
6169	119.828951666667	2038.1510119116667	638.0477	0	0
6169	119.828951666667	2039.3298972957812	42.521614	0	0
6169	119.828951666667	2039.694205466354	322.50446	0	0
6169	119.828951666667	2040.6965054663542	78.96091	0	0
6169	119.828951666667	2063.1878517554164	33640.79	0	16
6169	119.828951666667	2063.540960479375	19401.143	0	16
6169	119.828951666667	2063.5898699845834	14996.642	0	16
6169	119.828951666667	2064.1901517554165	13054.811	0	16
6169	119.828951666667	2064.543260479375	15583.813	0	16
6169	119.828951666667	2064.5921699845835	17960.861	0	16
6169	119.828951666667	2065.1924517554166	41746.254	0	784
6169	119.828951666667	2065.545560479375	40185.81	0	16
6169	119.828951666667	2065.5944699845836	12945.623	0	16
6169	119.828951666667	2067.1970517554164	3610.5203	0	0
6169	119.828951666667	2067.550160479375	19909.797	0	0
6169	119.828951666667	2067.5990699845834	17817.047	0	0
6169	119.828951666667	2069.2016517554166	322.2916	0	0
6169	119.828951666667	2071.2062517554164	18.125992	0	0
6169	119.828951666667	2073.7297625627084	19499.86	0	16
6169	119.828951666667	2074.7320625627085	11393.87	0	16
6169	119.828951666667	2075.7343625627086	18696.59	0	16
6169	119.828951666667	2079.7435625627086	194.34401	0	0
6169	119.828951666667	2115.1813278923437	13651.27	0	16
6169	119.828951666667	2116.183627892344	5411.2505	0	48
6169	119.828951666667	2117.185927892344	6874.7837	0	16
6169	119.828951666667	2119.190527892344	6341.715	0	0
6169	119.828951666667	2172.03095071375	20075.62	0	16
6169	119.828951666667	2173.03325071375	17227.963	0	16
6169	119.828951666667	2174.03555071375	28436.934	0	784
6169	119.828951666667	2177.04245071375	10223.506	0	0
6169	119.828951666667	2180.04935071375	15.482335	0	0
6169	119.828951666667	2184.7577059871874	11543.98	0	16
6169	119.828951666667	2185.7600059871875	8787.013	0	16
6169	119.828951666667	2186.7623059871876	19080.975	0	16
6169	119.828951666667	2187.764605987187	5601.329	0	16
6169	119.828951666667	2189.7692059871874	6932.3545	0	0
6169	119.828951666667	2190.35597258875	12875.014	0	16
6169	119.828951666667	2190.7715059871875	140.61642	0	0
6169	119.828951666667	2191.35827258875	28012.814	0	16
6169	119.828951666667	2192.36057258875	15240.236	0	16
6169	119.828951666667	2193.3628725887497	12020.417	0	16
6169	119.828951666667	2193.9874936825	7938.4297	0	16
6169	119.828951666667	2194.9897936825	33785.703	0	16
6169	119.828951666667	2195.9920936825	14875.519	0	16
6169	119.828951666667	2197.0529330379686	18358.387	0	16
6169	119.828951666667	2197.9966936825	15510.26	0	0
6169	119.828951666667	2198.0552330379687	78088.2	0	784
6169	119.828951666667	2199.057533037969	12023.5205	0	16
6169	119.828951666667	2200.0598330379685	7904.2715	0	16
6169	119.828951666667	2201.0035936824997	49.171005	0	0
6169	119.828951666667	2202.0644330379687	4712.434	0	0
6169	119.828951666667	2202.6438250627084	15533.783	0	16
6169	119.828951666667	2203.6461250627085	35902.332	0	16
6169	119.828951666667	2203.897894073125	19789.963	0	16
6169	119.828951666667	2204.6484250627086	20171.5	0	16
6169	119.828951666667	2204.900194073125	16032.653	0	16
6169	119.828951666667	2205.902494073125	41558.848	0	784
6169	119.828951666667	2207.6534492814585	17563.98	0	0
6169	119.828951666667	2207.6553250627085	1025.4084	0	0
6169	119.828951666667	2207.907094073125	20085.11	0	0
6169	119.828951666667	2208.6557492814586	9217.855	0	0
6169	119.828951666667	2208.909394073125	12336.618	0	0
6169	119.828951666667	2209.911694073125	254.59122	0	0
6169	119.828951666667	2210.9139940731247	67.252304	0	0
6169	119.828951666667	2210.91473977625	20175.656	0	16
6169	119.828951666667	2211.91703977625	20310.22	0	16
6169	119.828951666667	2212.1924090470834	16197.039	0	16
6169	119.828951666667	2212.91933977625	16888.91	0	16
6169	119.828951666667	2213.1947090470835	12104.356	0	16
6169	119.828951666667	2213.667249281458	60.202644	0	0
6169	119.828951666667	2214.1970090470836	10204.963	0	16
6169	119.828951666667	2214.6695492814583	14.418226	0	0
6169	119.828951666667	2215.1993090470833	9607.726	0	16
6169	119.828951666667	2215.92623977625	982.2156	0	0
6169	119.828951666667	2218.2037208960414	21025.613	0	16
6169	119.828951666667	2218.2062090470836	206.69638	0	16
6169	119.828951666667	2219.2060208960415	24550.666	0	16
6169	119.828951666667	2219.208509047083	54.85857	0	16
6169	119.828951666667	2220.2083208960416	43493.7	0	16
6169	119.828951666667	2220.2108090470833	13.197467	0	16
6169	119.828951666667	2221.2106208960413	10710.421	0	16
6169	119.828951666667	2222.2129208960414	3372.3552	0	16
6169	119.828951666667	2223.2113803035936	37121.312	0	16
6169	119.828951666667	2223.2152208960415	1147.4158	0	16
6169	119.828951666667	2224.2136803035937	60670.273	0	784
6169	119.828951666667	2224.2175208960416	341.22946	0	16
6169	119.828951666667	2225.215980303594	16782.555	0	16
6169	119.828951666667	2226.2182803035935	24469.684	0	16
6169	119.828951666667	2226.2221208960414	21.787342	0	0
6169	119.828951666667	2255.2062436825	19120.066	0	16
6169	119.828951666667	2256.2085436825	16926.217	0	16
6169	119.828951666667	2256.412674248906	24052.342	0	16
6169	119.828951666667	2257.2108436825	19706.045	0	16
6169	119.828951666667	2257.414974248906	29340.22	0	784
6169	119.828951666667	2258.4172742489063	13505.121	0	16
6169	119.828951666667	2259.419574248906	23378.996	0	16
6169	119.828951666667	2261.2200436825	341.5823	0	0
6169	119.828951666667	2262.4264742489063	405.37326	0	0
6169	119.828951666667	2375.202581573125	34624.44	0	16
6169	119.828951666667	2376.204881573125	42525.797	0	784
6169	119.828951666667	2377.207181573125	14201.053	0	16
6169	119.828951666667	2379.211781573125	13341.366	0	0
6169	119.828951666667	2380.7171786434374	22248.463	0	16
6169	119.828951666667	2381.216381573125	611.7184	0	0
6169	119.828951666667	2381.7194786434375	25246.168	0	16
6169	119.828951666667	2382.7217786434376	21110.373	0	16
6169	119.828951666667	2383.724078643437	23103.023	0	16
6169	119.828951666667	2387.733278643437	137.4079	0	0
6169	119.828951666667	2389.6191668595834	13339.8955	0	16
6169	119.828951666667	2390.6214668595835	31209.863	0	784
6169	119.828951666667	2391.6237668595836	19709.316	0	16
6169	119.828951666667	2395.6329668595836	480.61874	0	0
6169	119.828951666667	2395.691351104375	15709.369	0	16
6169	119.828951666667	2396.693651104375	21043.486	0	16
6169	119.828951666667	2397.695951104375	15316.214	0	16
6169	119.828951666667	2399.700551104375	9131.935	0	0
6169	119.828951666667	2400.702851104375	35079.473	0	0
6169	119.828951666667	2402.7074511043747	104.59989	0	0
6169	119.828951666667	2424.873480010625	40551.395	0	16
6169	119.828951666667	2425.875780010625	60394.22	0	784
6169	119.828951666667	2426.878080010625	28749.012	0	16
6169	119.828951666667	2439.0031186825	10142.562	0	16
6169	119.828951666667	2440.0054186825	12887.5	0	16
6169	119.828951666667	2441.0077186825	36047.516	0	784
6169	119.828951666667	2444.0146186825	800.4945	0	0
6169	119.828951666667	2446.0192186824997	69.52613	0	0
6169	119.828951666667	2469.9614520158334	12222.236	0	16
6169	119.828951666667	2470.9637520158335	16510.043	0	16
6169	119.828951666667	2471.9660520158336	18083.8	0	16
6169	119.828951666667	2474.9729520158335	14227.596	0	0
6169	119.828951666667	2475.9752520158336	322.0989	0	0
6169	119.828951666667	2482.8114548454687	4334.7534	0	16
6169	119.828951666667	2483.813754845469	6020.533	0	16
6169	119.828951666667	2484.8160548454684	6364.2085	0	16
6169	119.828951666667	2532.534612823125	19523.832	0	16
6169	119.828951666667	2533.536912823125	13969.0	0	16
6169	119.828951666667	2534.539212823125	30914.848	0	16
6169	119.828951666667	2538.482498467656	22078.836	0	16
6169	119.828951666667	2538.548412823125	510.80753	0	0
6169	119.828951666667	2539.484798467656	27711.625	0	16
6169	119.828951666667	2540.4870984676563	25369.705	0	16
6169	119.828951666667	2541.489398467656	14463.592	0	16
6169	119.828951666667	2543.493998467656	21355.328	0	0
6169	119.828951666667	2545.498598467656	201.48401	0	16
6169	119.828951666667	2546.500898467656	53.076557	0	16
6169	119.828951666667	2547.503198467656	12.834479	0	16
6169	119.828951666667	2550.018011260625	19194.225	0	16
6169	119.828951666667	2551.020311260625	11653.006	0	16
6169	119.828951666667	2551.54120462	47635.54	0	16
6169	119.828951666667	2552.022611260625	16155.761	0	16
6169	119.828951666667	2552.54350462	12480.032	0	16
6169	119.828951666667	2553.54580462	5808.738	0	16
6169	119.828951666667	2557.174576104375	13314.417	0	16
6169	119.828951666667	2557.76830299	13247.403	0	16
6169	119.828951666667	2558.0328224585414	22477.055	0	16
6169	119.828951666667	2558.036411260625	31.729292	0	0
6169	119.828951666667	2558.176876104375	20888.91	0	16
6169	119.828951666667	2558.5573046199997	203.16594	0	0
6169	119.828951666667	2558.77060299	6545.78	0	16
6169	119.828951666667	2559.0351224585415	12489.182	0	16
6169	119.828951666667	2559.179176104375	11133.314	0	16
6169	119.828951666667	2559.55960462	53.993813	0	0
6169	119.828951666667	2559.77290299	6838.6655	0	16
6169	119.828951666667	2559.883560479375	20930.771	0	16
6169	119.828951666667	2560.0374224585416	22097.498	0	16
6169	119.828951666667	2560.1814761043747	13302.501	0	16
6169	119.828951666667	2560.885860479375	31812.781	0	16
6169	119.828951666667	2560.935318291875	14046.69	0	16
6169	119.828951666667	2561.183776104375	7781.346	0	16
6169	119.828951666667	2561.888160479375	16886.453	0	16
6169	119.828951666667	2561.937618291875	33881.598	0	16
6169	119.828951666667	2562.8904604793747	12568.542	0	16
6169	119.828951666667	2562.939918291875	26602.8	0	16
6169	119.828951666667	2563.0443224585415	12656.867	0	0
6169	119.828951666667	2563.892760479375	21260.285	0	16
6169	119.828951666667	2563.9422182918747	14611.896	0	16
6169	119.828951666667	2564.0466224585416	639.731	0	0
6169	119.828951666667	2565.897360479375	706.29425	0	0
6169	119.828951666667	2566.8996604793747	208.84102	0	0
6169	119.828951666667	2567.9514182918747	221.33203	0	0
6169	119.828951666667	2568.904260479375	13.879541	0	0
6169	119.828951666667	2569.956018291875	14.709692	0	0
6169	119.828951666667	2591.2285665340623	19825.922	0	16
6169	119.828951666667	2592.2308665340624	29843.172	0	16
6169	119.828951666667	2593.2331665340625	19617.242	0	16
6169	119.828951666667	2595.2377665340623	9488.0	0	0
6169	119.828951666667	2598.244666534062	221.2659	0	0
6169	119.828951666667	2608.6224874325	25293.654	0	16
6169	119.828951666667	2609.6247874325	16117.886	0	16
6169	119.828951666667	2610.6270874325	13300.566	0	16
6169	119.828951666667	2612.6316874325	22862.125	0	0
6169	119.828951666667	2615.6385874324997	137.25314	0	0
6169	119.828951666667	2646.4809832658334	21513.018	0	16
6169	119.828951666667	2647.4832832658335	23236.605	0	16
6169	119.828951666667	2648.4855832658336	18234.293	0	16
6169	119.828951666667	2685.315767491953	6236.635	0	16
6169	119.828951666667	2686.318067491953	14123.126	0	16
6169	119.828951666667	2687.3203674919528	11523.421	0	16
6169	119.828951666667	2688.322667491953	9151.671	0	16
6169	119.828951666667	2690.3272674919526	7474.1646	0	0
6169	119.828951666667	2691.3295674919527	8185.2397	0	0
6169	119.828951666667	2694.336467491953	10.185928	0	0
6169	119.828951666667	2698.139152599375	10974.703	0	16
6169	119.828951666667	2699.141452599375	12524.46	0	16
6169	119.828951666667	2700.143752599375	7687.5913	0	16
6169	119.828951666667	2702.1483525993754	2535.1519	0	0
6169	119.828951666667	2737.6966708309374	27711.238	1	48
6169	119.828951666667	2738.6989708309375	59393.902	1	816
6169	119.828951666667	2739.7012708309376	16405.398	1	48
6169	119.828951666667	2740.703570830937	11979.814	0	16
6169	119.828951666667	2741.9684983025	8623.611	0	16
6169	119.828951666667	2742.9707983025	6624.358	0	16
6169	119.828951666667	2743.7104708309375	17606.45	0	0
6169	119.828951666667	2743.9730983024997	3485.4463	0	16
6169	119.828951666667	2748.9845983024998	64.77415	0	0
6169	119.828951666667	2753.1445468075	14931.121	0	16
6169	119.828951666667	2754.1468468075	31604.195	0	16
6169	119.828951666667	2755.1491468075	23130.568	0	16
6169	119.828951666667	2756.1514468074997	33639.445	0	784
6169	119.828951666667	2759.3301107536718	15960.08	0	16
6169	119.828951666667	2760.332410753672	16458.547	0	16
6169	119.828951666667	2761.3347107536715	6547.002	0	16
6169	119.828951666667	2762.118597198125	20156.336	0	16
6169	119.828951666667	2762.3370107536716	6948.6704	0	16
6169	119.828951666667	2763.120897198125	12096.328	0	16
6169	119.828951666667	2764.123197198125	31206.98	0	784
6169	119.828951666667	2779.315483165781	18246.295	0	16
6169	119.828951666667	2780.3177831657813	8796.627	0	16
6169	119.828951666667	2781.3200831657814	9069.351	0	16
6169	119.828951666667	2784.3269831657813	5877.363	0	0
6169	119.828951666667	2932.26808196375	11178.581	0	16
6169	119.828951666667	2933.27038196375	12783.259	0	16
6169	119.828951666667	2934.27268196375	17963.258	0	16
6169	119.828951666667	2935.2749819637497	38040.594	0	784
6169	119.828951666667	2940.8340106095834	25331.09	0	16
6169	119.828951666667	2941.8363106095835	37617.04	0	784
6169	119.828951666667	2942.8386106095836	13970.216	0	16
6169	119.828951666667	3017.8728267204688	6187.463	0	16
6169	119.828951666667	3018.875126720469	13022.36	0	16
6169	119.828951666667	3019.8774267204685	14695.954	0	16
6169	119.828951666667	3020.8797267204686	5450.7007	0	16
6169	119.828951666667	3023.8866267204685	16622.055	0	0
6169	119.828951666667	3024.8889267204686	244.85497	0	0
6169	119.828951666667	3026.893526720469	21.45735	0	0
6169	119.828951666667	3032.9105759392187	6939.162	0	16
6169	119.828951666667	3033.912875939219	18746.055	0	16
6169	119.828951666667	3034.9151759392184	6404.084	0	16
6169	119.828951666667	3041.9312759392187	13.754247	0	0
6169	119.828951666667	3047.2590200554296	5704.515	0	16
6169	119.828951666667	3048.2613200554297	13339.472	0	16
6169	119.828951666667	3049.2636200554293	2963.371	0	16
6169	119.828951666667	3050.0562668571874	16626.857	0	784
6169	119.828951666667	3050.2659200554294	8728.671	0	16
6169	119.828951666667	3051.0585668571875	15867.46	0	16
6169	119.828951666667	3052.060866857187	11732.89	0	16
6169	119.828951666667	3052.0943965446877	7299.115	0	16
6169	119.828951666667	3052.270520055429	7799.509	0	0
6169	119.828951666667	3053.096696544688	8218.354	0	16
6169	119.828951666667	3053.2728200554293	7819.5625	0	0
6169	119.828951666667	3054.098996544688	9255.999	0	16
6169	119.828951666667	3054.6608297478124	4155.0825	0	16
6169	119.828951666667	3055.067766857187	5636.9907	0	0
6169	119.828951666667	3055.101296544688	7975.1694	0	16
6169	119.828951666667	3055.2774200554295	35.671566	0	0
6169	119.828951666667	3055.6631297478125	9278.364	0	16
6169	119.828951666667	3056.103596544688	3282.2117	0	16
6169	119.828951666667	3056.2797200554296	10.219958	0	0
6169	119.828951666667	3056.665429747812	6330.31	0	16
6169	119.828951666667	3057.6677297478122	3052.9363	0	16
6169	119.828951666667	3058.0746668571874	86.282555	0	0
6169	119.828951666667	3059.0769668571875	24.681196	0	0
6169	119.828951666667	3061.673631871836	48028.83	0	784
6169	119.828951666667	3061.676929747812	137.88509	0	16
6169	119.828951666667	3062.675931871836	26063.719	0	16
6169	119.828951666667	3062.6792297478123	43.29244	0	16
6169	119.828951666667	3063.6782318718356	19401.65	0	16
6169	119.828951666667	3063.6815297478124	12.428922	0	16
6169	119.828951666667	3064.6805318718357	12384.234	0	16
6169	119.828951666667	3066.6851318718354	4855.1963	0	0
6169	119.828951666667	3070.694331871836	41.908283	0	0
6169	119.828951666667	3071.6966318718355	11.102561	0	0
6169	119.828951666667	3073.8805868278905	6902.682	0	16
6169	119.828951666667	3074.8828868278906	13786.58	0	16
6169	119.828951666667	3075.8851868278907	22338.436	0	16
6169	119.828951666667	3076.887486827891	8559.896	0	16
6169	119.828951666667	3079.8943868278902	1959.2103	0	0
6169	119.828951666667	3098.0743332634374	10502.686	0	16
6169	119.828951666667	3099.0766332634375	28734.723	0	784
6169	119.828951666667	3100.0789332634376	7710.2144	0	16
6169	119.828951666667	3101.8768685173436	11194.691	0	16
6169	119.828951666667	3101.8768685173436	4190.1787	0	16
6169	119.828951666667	3102.8791685173437	15570.181	0	16
6169	119.828951666667	3102.8791685173437	6784.3325	0	16
6169	119.828951666667	3103.0858332634375	10394.879	0	0
6169	119.828951666667	3103.881468517344	6049.5405	0	16
6169	119.828951666667	3103.881468517344	6552.812	0	16
6169	119.828951666667	3105.0904332634377	374.97083	0	0
6169	119.828951666667	3105.886068517343	5325.555	0	0
6169	119.828951666667	3105.886068517343	2396.1875	0	0
6169	119.828951666667	3107.095033263438	34.61866	0	0
6169	119.828951666667	3107.8780442009374	19289.885	0	16
6169	119.828951666667	3107.8906685173433	961.1767	0	0
6169	119.828951666667	3107.8906685173433	432.47314	0	0
6169	119.828951666667	3108.8803442009375	36473.543	0	16
6169	119.828951666667	3108.8929685173434	338.74048	0	0
6169	119.828951666667	3108.8929685173434	152.41335	0	0
6169	119.828951666667	3109.8826442009376	30166.492	0	16
6169	119.828951666667	3110.8849442009378	40801.203	0	784
6169	119.828951666667	3110.8975685173436	62.90752	0	0
6169	119.828951666667	3110.8975685173436	28.304695	0	0
6169	119.828951666667	3137.0733567009374	11155.375	0	16
6169	119.828951666667	3138.0756567009375	6745.36	0	16
6169	119.828951666667	3139.0779567009376	17301.025	0	784
6169	119.828951666667	3146.0940567009375	23.013546	0	0
6169	119.828951666667	3147.2121297966405	7340.238	0	16
6169	119.828951666667	3148.2144297966406	7638.355	0	16
6169	119.828951666667	3149.2167297966407	13381.755	0	16
6169	119.828951666667	3153.2259297966402	1936.1609	0	0
6169	119.828951666667	3155.2305297966404	63.94369	0	0
6169	119.828951666667	3177.258996154062	15733.983	0	16
6169	119.828951666667	3178.261296154062	7347.776	0	16
6169	119.828951666667	3179.2635961540623	6886.721	0	16
6169	119.828951666667	3180.2658961540624	18915.209	0	784
6169	119.828951666667	3181.268196154062	13147.832	0	16
6169	119.828951666667	3186.2796961540625	16.781834	0	0
6169	119.828951666667	3279.4683762321874	15438.04	0	16
6169	119.828951666667	3280.4706762321875	25930.18	0	16
6169	119.828951666667	3281.4729762321876	12439.301	0	16
6169	119.828951666667	3284.479876232187	7373.091	0	0
6169	119.828951666667	3286.4844762321873	903.6894	0	0
6169	119.828951666667	3289.491376232187	12.611053	0	0
6169	119.828951666667	3290.3924484978124	4601.194	0	16
6169	119.828951666667	3291.3947484978125	6111.6245	0	16
6169	119.828951666667	3292.3970484978126	9758.783	0	16
6169	119.828951666667	3295.403948497812	10924.502	0	0
6169	119.828951666667	3298.4108484978124	66.44673	0	0
6169	119.828951666667	3330.165172911875	8840.876	0	16
6169	119.828951666667	3331.167472911875	28150.92	0	784
6169	119.828951666667	3332.169772911875	7995.0913	0	16
6169	119.828951666667	3333.172072911875	8075.1226	0	16
6169	119.828951666667	3334.1743729118743	11918.097	0	16
6169	119.828951666667	3362.4873897087496	7576.404	0	16
6169	119.828951666667	3363.4896897087497	11262.598	0	16
6169	119.828951666667	3364.4919897087498	11044.185	0	16
6169	119.828951666667	3365.49428970875	15004.305	0	16
6169	119.828951666667	3366.4965897087495	6896.4727	0	16
6169	119.828951666667	3369.50348970875	26440.053	0	0
6169	119.828951666667	3370.50578970875	118.90396	0	0
6169	119.828951666667	3371.50808970875	36.40302	0	0
6169	119.828951666667	3417.759070665781	7643.9175	0	16
6169	119.828951666667	3418.761370665781	13904.133	0	784
6169	119.828951666667	3419.7636706657813	6894.226	0	16
6169	119.828951666667	3421.7682706657806	13339.427	0	0
6169	119.828951666667	3424.775170665781	91.50109	0	0
6169	119.828951666667	3495.896129943125	6963.674	0	16
6169	119.828951666667	3496.898429943125	9477.048	0	16
6169	119.828951666667	3497.900729943125	10010.189	0	16
6169	119.828951666667	3498.903029943125	12309.574	0	16
6169	119.828951666667	3499.9053299431243	8394.778	0	16
6169	119.828951666667	3501.9099299431246	16396.922	0	0
6169	119.828951666667	3502.9122299431247	8320.818	0	0
6169	119.828951666667	3504.916829943125	37.793728	0	0
6169	119.828951666667	3513.2352219353124	6371.3623	0	16
6169	119.828951666667	3514.2375219353125	8714.1875	0	16
6169	119.828951666667	3515.2398219353126	14103.473	0	16
6169	119.828951666667	3520.3552170525	18858.744	0	16
6169	119.828951666667	3521.3575170525	19524.639	0	16
6169	119.828951666667	3522.3598170525	11763.452	0	16
6169	119.828951666667	3525.3667170524996	17231.87	0	0
6169	119.828951666667	3528.3736170525	59.62973	0	0
6169	119.828951666667	3529.375917052499	17.191175	0	0
6169	119.828951666667	3572.4845650505467	15841.301	0	0
6169	119.828951666667	3574.465259660781	6664.0195	0	16
6169	119.828951666667	3574.489165050547	9042.643	0	16
6169	119.828951666667	3575.4675596607813	7927.221	0	16
6169	119.828951666667	3575.491465050546	9274.558	0	16
6169	119.828951666667	3576.4698596607814	9802.1045	0	16
6169	119.828951666667	3576.4937650505462	5099.3535	0	16
6169	119.828951666667	3576.687609435312	12986.8545	0	16
6169	119.828951666667	3577.472159660781	6792.427	0	16
6169	119.828951666667	3577.689909435312	9597.526	0	16
6169	119.828951666667	3578.692209435312	7569.5625	0	16
6169	119.828951666667	3579.5006650505466	176.21857	0	16
6169	119.828951666667	3579.6945094353123	14611.575	0	16
6169	119.828951666667	3580.5029650505467	56.1233	0	16
6169	119.828951666667	3580.696809435312	6957.2896	0	16
6169	119.828951666667	3581.481359660781	329.3774	0	16
6169	119.828951666667	3581.5052650505463	16.486633	0	16
6169	119.828951666667	3581.699109435312	20527.773	0	784
6169	119.828951666667	3582.483659660781	114.928535	0	16
6169	119.828951666667	3583.485959660781	36.60323	0	16
6169	119.828951666667	3584.7060094353124	118.0999	0	0
6169	119.828951666667	3586.710609435312	11.082563	0	0
6169	119.828951666667	3603.6779742790623	12602.241	0	16
6169	119.828951666667	3604.6802742790624	12842.672	0	16
6169	119.828951666667	3605.6825742790625	10750.718	0	16
6169	119.828951666667	3606.6848742790626	19127.338	0	784
6169	119.828951666667	3608.689474279062	19415.195	0	0
6169	119.828951666667	3622.9218577751562	14680.904	0	16
6169	119.828951666667	3623.9241577751563	6940.407	0	16
6169	119.828951666667	3624.9264577751555	21047.064	0	16
6169	119.828951666667	3626.9310577751558	9370.545	0	0
6169	119.828951666667	3629.937957775156	59.32009	0	0
6169	119.828951666667	3652.4108799040623	11589.232	0	16
6169	119.828951666667	3653.4131799040624	21104.879	0	784
6169	119.828951666667	3654.4154799040625	6946.717	0	16
6169	119.828951666667	3655.4177799040626	14232.078	0	16
6169	119.828951666667	3657.422379904062	8675.06	0	0
6169	119.828951666667	3662.433879904062	21.720291	0	0
6169	119.828951666667	3673.319273235	6873.839	0	16
6169	119.828951666667	3674.321573235	10004.365	0	16
6169	119.828951666667	3675.323873235	7516.139	0	16
6169	119.828951666667	3676.3261732349997	9162.823	0	16
6169	119.828951666667	3677.328473235	17109.232	0	784
6169	119.828951666667	3681.337673235	148.70384	0	0
6169	119.828951666667	3684.360513693125	12819.562	0	16
6169	119.828951666667	3685.362813693125	10707.032	0	16
6169	119.828951666667	3686.3651136931253	15077.57	0	784
6169	119.828951666667	3687.3674136931254	13648.336	0	16
6169	119.828951666667	3689.372013693125	8826.175	0	0
6169	119.828951666667	3694.3835136931248	20.198204	0	0
6169	119.828951666667	3694.3912422966405	8164.434	0	16
6169	119.828951666667	3695.270601476328	9272.105	0	16
6169	119.828951666667	3695.3935422966406	15018.404	0	16
6169	119.828951666667	3696.272901476328	12762.767	0	16
6169	119.828951666667	3696.3958422966407	20775.246	0	16
6169	119.828951666667	3697.275201476328	13548.009	0	16
6169	119.828951666667	3698.40044229664	2982.3105	0	0
6169	119.828951666667	3703.41194229664	18.641136	0	0
6169	119.828951666667	3711.433687413828	10218.063	0	16
6169	119.828951666667	3712.435987413828	11108.338	0	16
6169	119.828951666667	3713.438287413828	13374.088	0	16
6169	119.828951666667	3714.4405874138274	6486.1665	0	16
6169	119.828951666667	3749.841301036875	29362.557	0	784
6169	119.828951666667	3750.843601036875	20918.498	0	16
6169	119.828951666667	3751.845901036875	6250.3657	0	16
6169	119.828951666667	3755.8551010368747	3369.859	0	0
6169	119.828951666667	3820.6981194589584	8210.717	0	16
6169	119.828951666667	3821.7004194589585	3943.8247	0	16
6169	119.828951666667	3822.702719458958	5058.3384	0	16
6169	119.828951666667	3824.7073194589584	6139.776	0	0
6169	119.828951666667	3836.5467743767185	24472.695	2574	112
6169	119.828951666667	3837.5490743767186	53658.293	2574	112
6169	119.828951666667	3838.5513743767187	54795.137	2574	112
6169	119.828951666667	3839.553674376719	47545.145	2574	112
6169	119.828951666667	3840.2567063103124	12821.658	0	16
6169	119.828951666667	3840.5559743767185	25379.344	2574	112
6169	119.828951666667	3841.2590063103125	24690.156	0	16
6169	119.828951666667	3841.5582743767186	15783.731	0	48
6169	119.828951666667	3842.2613063103126	10567.269	0	16
6169	119.828951666667	3843.562874376719	16280.022	0	0
6169	119.828951666667	3845.567474376719	344.40588	0	0
6169	119.828951666667	3848.2751063103124	84.67743	0	0
6169	119.828951666667	3855.8714593027084	10961.449	0	16
6169	119.828951666667	3856.7817244068747	9660.613	0	16
6169	119.828951666667	3856.8737593027085	10850.938	0	16
6169	119.828951666667	3857.784024406875	5657.6436	0	16
6169	119.828951666667	3857.876059302708	14820.643	0	784
6169	119.828951666667	3858.7863244068744	11560.945	0	16
6169	119.828951666667	3859.7886244068745	2899.9443	0	16
6169	119.828951666667	3860.7909244068746	12647.468	0	16
6169	119.828951666667	3862.7955244068744	1985.4667	0	0
6169	119.828951666667	3864.8001244068746	35.607655	0	0
6169	119.828951666667	3865.8024244068747	11.015513	0	0
6169	119.828951666667	3871.8376389275	11140.69	0	16
6169	119.828951666667	3872.8399389275	9594.618	0	16
6169	119.828951666667	3873.8422389275	21590.809	0	784
6169	119.828951666667	3876.188783849375	14983.316	0	16
6169	119.828951666667	3876.8491389274996	2385.7312	0	0
6169	119.828951666667	3877.191083849375	17560.361	0	16
6169	119.828951666667	3878.193383849375	17071.83	0	16
6169	119.828951666667	3878.8537389274998	205.21776	0	0
6169	119.828951666667	3879.1956838493743	17929.152	0	16
6169	119.828951666667	3885.730734337656	95745.49	461	112
6169	119.828951666667	3885.7382185475	16951.473	0	0
6169	119.828951666667	3886.733034337656	251569.81	461	112
6169	119.828951666667	3887.7353343376562	336333.7	461	112
6169	119.828951666667	3888.7376343376563	210898.48	461	112
6169	119.828951666667	3889.739934337656	97220.4	461	112
6169	119.828951666667	3890.742234337656	47359.168	461	112
6169	119.828951666667	3893.7491343376564	4341.9653	0	0
6169	119.828951666667	3894.865807707656	6714.225	0	0
6169	119.828951666667	3895.8681077076562	8388.165	0	0
6169	119.828951666667	3896.4748652946873	9709.43	0	16
6169	119.828951666667	3897.4771652946874	32341.086	0	784
6169	119.828951666667	3897.7583343376564	35.14845	0	0
6169	119.828951666667	3898.4794652946875	11553.218	0	16
6169	119.828951666667	3898.875007707656	7245.2983	0	0
6169	119.828951666667	3899.3112379485415	10157.936	0	16
6169	119.828951666667	3899.4817652946876	13419.425	0	16
6169	119.828951666667	3899.877307707656	7339.6772	0	0
6169	119.828951666667	3900.3135379485416	7111.1685	0	16
6169	119.828951666667	3900.484065294687	18987.174	0	16
6169	119.828951666667	3901.3158379485412	7355.222	0	16
6169	119.828951666667	3901.881907707656	156.60709	0	0
6169	119.828951666667	3902.150758947031	9225.802	0	16
6169	119.828951666667	3902.488665294687	13526.878	0	0
6169	119.828951666667	3902.7572139275	30239.562	2629	112
6169	119.828951666667	3903.1530589470312	10697.3	0	16
6169	119.828951666667	3903.7595139275	51138.867	2629	112
6169	119.828951666667	3903.886507707656	16.408358	0	0
6169	119.828951666667	3904.1553589470313	12030.787	0	16
6169	119.828951666667	3904.7618139275	66418.164	2629	112
6169	119.828951666667	3905.1576589470305	10815.474	0	16
6169	119.828951666667	3905.325037948541	18800.098	0	0
6169	119.828951666667	3905.7641139274992	28146.531	2629	112
6169	119.828951666667	3906.7664139274993	14250.734	2629	112
6169	119.828951666667	3909.166858947031	206.47166	0	0
6169	119.828951666667	3911.7779139274994	97.51168	0	0
6169	119.828951666667	3929.5851637297915	6539.2363	0	16
6169	119.828951666667	3930.5874637297916	8234.363	0	16
6169	119.828951666667	3930.7873652946873	30915.531	2891	112
6169	119.828951666667	3931.5897637297912	5435.8413	0	16
6169	119.828951666667	3931.7896652946874	55678.723	2891	112
6169	119.828951666667	3932.7919652946875	48320.83	2891	112
6169	119.828951666667	3933.7942652946876	49512.55	2891	112
6169	119.828951666667	3934.796565294687	20413.594	2891	112
6169	119.828951666667	3936.6012637297913	124.441475	0	0
6169	119.828951666667	3936.801165294687	10924.465	0	0
6169	119.828951666667	3941.812665294687	28.383076	0	0
6169	119.828951666667	3945.1751338493746	5724.957	0	16
6169	119.828951666667	3946.1774338493747	11020.75	0	16
6169	119.828951666667	3947.1797338493748	17348.357	0	784
6169	119.828951666667	3948.182033849375	10579.584	0	16
6169	119.828951666667	3949.1843338493745	9027.905	0	16
6169	119.828951666667	3955.1981338493742	30.06387	0	0
6169	119.828951666667	3976.6141350839584	8200.235	0	16
6169	119.828951666667	3977.6164350839585	14826.28	0	784
6169	119.828951666667	3978.618735083958	6578.0205	0	16
6169	119.828951666667	3980.925378020156	6042.503	0	16
6169	119.828951666667	3981.9276780201562	12618.423	0	16
6169	119.828951666667	3981.997110344375	4573.27	0	16
6169	119.828951666667	3982.7841817985936	14350.999	2916	112
6169	119.828951666667	3982.929978020156	11878.113	0	16
6169	119.828951666667	3982.999410344375	9182.228	0	16
6169	119.828951666667	3983.7864817985937	34436.535	2916	112
6169	119.828951666667	3984.0017103443747	10082.525	0	16
6169	119.828951666667	3984.788781798594	52645.31	2916	112
6169	119.828951666667	3984.934578020156	6191.893	0	0
6169	119.828951666667	3985.791081798594	27761.268	2916	112
6169	119.828951666667	3985.936878020156	3449.2131	0	0
6169	119.828951666667	3987.008610344375	10138.543	0	0
6169	119.828951666667	3988.0109103443747	8379.891	0	0
6169	119.828951666667	3990.015510344375	51.799152	0	0
6169	119.828951666667	3991.29454432875	9370.645	0	16
6169	119.828951666667	3992.29684432875	11657.725	0	16
6169	119.828951666667	3992.8071817985933	82.739265	0	0
6169	119.828951666667	3993.2991443287497	9975.7295	0	16
6169	119.828951666667	3994.3014443287498	5694.466	0	16
6169	119.828951666667	3996.7947274342187	6991.251	0	16
6169	119.828951666667	3997.199888469375	10360.685	0	16
6169	119.828951666667	3997.3083443287496	637.19244	0	0
6169	119.828951666667	3997.7970274342188	10226.158	0	16
6169	119.828951666667	3998.202188469375	6613.875	0	16
6169	119.828951666667	3998.7993274342184	6564.5254	0	16
6169	119.828951666667	3999.2044884693746	5504.955	0	16
6169	119.828951666667	3999.8016274342185	5040.854	0	16
6169	119.828951666667	4000.2067884693747	5062.8633	0	16
6169	119.828951666667	4000.31524432875	25.417446	0	0
6169	119.828951666667	4001.209088469375	3511.436	0	16
6169	119.828951666667	4001.8062274342187	1726.2773	0	0
6169	119.828951666667	4002.4576790642186	11198.106	0	16
6169	119.828951666667	4003.4599790642187	11632.101	0	16
6169	119.828951666667	4004.2159884693747	141.40521	0	0
6169	119.828951666667	4004.462279064219	12843.907	0	16
6169	119.828951666667	4005.371086193125	11380.099	0	16
6169	119.828951666667	4006.373386193125	15317.88	0	784
6169	119.828951666667	4006.466879064218	17027.229	0	0
6169	119.828951666667	4007.375686193125	12086.633	0	16
6169	119.828951666667	4008.4714790642183	16606.998	0	0
6169	119.828951666667	4009.380286193125	6803.985	0	0
6169	119.828951666667	4017.5083901620833	2902.7793	0	16
6169	119.828951666667	4018.5106901620834	11854.199	0	16
6169	119.828951666667	4019.5129901620835	5848.4976	0	16
6169	119.828951666667	4020.515290162083	7622.7437	0	16
6169	119.828951666667	4021.5175901620833	2432.747	0	16
6169	119.828951666667	4022.5198901620834	5419.209	0	16
6169	119.828951666667	4023.057972063125	6522.0513	0	16
6169	119.828951666667	4024.060272063125	10450.651	0	16
6169	119.828951666667	4025.062572063125	14384.988	0	16
6169	119.828951666667	4025.526790162083	121.28822	0	0
6169	119.828951666667	4026.0648720631248	9763.243	0	16
6169	119.828951666667	4027.5313901620834	13.116157	0	0
6169	119.828951666667	4030.0740720631247	6113.2803	0	0
6169	119.828951666667	4061.2248121672915	6380.5874	0	16
6169	119.828951666667	4062.2271121672916	10930.225	0	16
6169	119.828951666667	4063.2294121672912	14659.486	0	16
6169	119.828951666667	4066.2363121672915	7864.2017	0	0
6169	119.828951666667	4079.883167375625	6169.562	0	16
6169	119.828951666667	4080.885467375625	9871.537	0	16
6169	119.828951666667	4081.8877673756247	21218.076	0	16
6169	119.828951666667	4082.8900673756248	4571.498	0	16
6169	119.828951666667	4088.903867375625	23.968641	0	0
6169	119.828951666667	4094.4964839771874	11866.193	0	16
6169	119.828951666667	4095.4987839771875	6166.9224	0	16
6169	119.828951666667	4096.501083977188	7875.9077	0	16
6169	119.828951666667	4098.505683977187	17688.65	0	0
6169	119.828951666667	4099.507983977187	1701.0417	0	0
6169	119.828951666667	4102.514883977187	64.32116	0	0
6169	119.828951666667	4161.094847974583	8880.607	0	16
6169	119.828951666667	4162.097147974583	7827.5903	0	16
6169	119.828951666667	4163.099447974583	7237.3486	0	16
6169	119.828951666667	4165.647419589167	11452.182	0	16
6169	119.828951666667	4166.649719589167	7266.0264	0	16
6169	119.828951666667	4167.652019589167	15539.199	0	784
6169	119.828951666667	4169.558068419687	8597.096	0	16
6169	119.828951666667	4170.560368419687	4078.641	0	16
6169	119.828951666667	4170.6589195891665	8381.222	0	0
6169	119.828951666667	4171.562668419687	10297.64	0	16
6169	119.828951666667	4171.661219589167	6828.135	0	0
6169	119.828951666667	4172.564968419687	6961.429	0	16
6169	119.828951666667	4173.567268419686	11229.913	0	784
6169	119.828951666667	4173.7620029225	5152.1914	0	16
6169	119.828951666667	4174.668119589167	34.89188	0	0
6169	119.828951666667	4174.7643029225	6496.381	0	16
6169	119.828951666667	4175.571868419686	2580.662	0	16
6169	119.828951666667	4175.7666029225	10863.898	0	16
6169	119.828951666667	4176.574168419686	887.1408	0	16
6169	119.828951666667	4177.5764684196865	216.87971	0	16
6169	119.828951666667	4179.7758029225	10826.5	0	0
6169	119.828951666667	4219.9171029225	10782.316	0	16
6169	119.828951666667	4220.9194029225	4833.6724	0	16
6169	119.828951666667	4221.9217029225	17910.992	0	784
6169	119.828951666667	4222.9240029225	6177.56	0	16
6169	119.828951666667	4226.9332029225	178.01892	0	0
6169	119.828951666667	4248.066039380833	15748.616	0	16
6169	119.828951666667	4249.068339380833	8909.656	0	16
6169	119.828951666667	4250.070639380833	5209.778	0	16
6169	119.828951666667	4251.072939380833	14287.452	0	16
6169	119.828951666667	4253.077539380833	10415.962	0	0
6169	119.828951666667	4254.079839380833	9019.586	0	0
6169	119.828951666667	4265.498887262552	9669.988	0	784
6169	119.828951666667	4266.501187262552	5188.3833	0	16
6169	119.828951666667	4267.503487262551	5913.984	0	16
6169	119.828951666667	4271.5126872625515	5779.483	0	0
6169	119.828951666667	4277.1761689079685	11093.556	0	16
6169	119.828951666667	4278.178468907969	18644.771	0	16
6169	119.828951666667	4279.180768907969	38651.957	0	784
6169	119.828951666667	4280.183068907969	21349.803	0	16
6169	119.828951666667	4281.185368907969	15207.089	0	16
6169	119.828951666667	4282.187668907969	8748.677	0	16
6169	119.828951666667	4286.1968689079695	274.46188	0	0
6169	119.828951666667	4287.199168907969	91.47597	0	0
6169	119.828951666667	4383.40409276625	12975.026	0	16
6169	119.828951666667	4384.40639276625	6900.372	0	16
6169	119.828951666667	4385.40869276625	12171.436	0	16
6169	119.828951666667	4397.04534745375	9266.942	0	0
6169	119.828951666667	4398.04764745375	10145.673	0	0
6169	119.828951666667	4400.05224745375	8159.859	0	0
6169	119.828951666667	4401.054547453749	7245.3384	0	0
6169	119.828951666667	4403.05914745375	10627.826	0	0
6169	119.828951666667	4406.06604745375	46.877556	0	0
6169	119.828951666667	4407.06834745375	14.680335	0	0
6169	119.828951666667	4423.933460344375	5875.3594	0	16
6169	119.828951666667	4424.935760344375	9619.249	0	16
6169	119.828951666667	4425.938060344375	11192.3	0	16
6169	119.828951666667	4426.940360344375	6804.1094	0	16
6169	119.828951666667	4427.102497714167	7145.713	0	16
6169	119.828951666667	4428.104797714167	6357.158	0	16
6169	119.828951666667	4428.9449603443745	3149.2417	0	0
6169	119.828951666667	4429.107097714167	12225.029	0	16
6169	119.828951666667	4429.947260344375	1336.3828	0	0
6169	119.828951666667	4433.956460344375	12.524452	0	0
6169	119.828951666667	4435.120897714167	116.98897	0	0
6169	119.828951666667	4520.429320630833	9522.934	0	16
6169	119.828951666667	4521.431620630833	12313.645	0	16
6169	119.828951666667	4522.433920630833	13055.874	0	16
6169	119.828951666667	4529.450020630833	48.7805	0	0
6169	119.828951666667	4593.050683195937	4901.06	0	16
6169	119.828951666667	4594.0529831959375	7523.6104	0	16
6169	119.828951666667	4595.055283195938	22750.658	0	784
6169	119.828951666667	4597.059883195937	9788.771	0	0
6169	119.828951666667	4641.119513076354	4476.434	0	16
6169	119.828951666667	4642.121813076355	6906.586	0	16
6169	119.828951666667	4643.124113076354	2279.1768	0	16
6169	119.828951666667	4709.55816870375	15823.953	0	16
6169	119.828951666667	4710.56046870375	10254.369	0	16
6169	119.828951666667	4711.56276870375	14199.262	0	16
6169	119.828951666667	4712.5650687037505	8840.125	0	16
6169	119.828951666667	4714.56966870375	3434.279	0	0
6169	119.828951666667	4715.57196870375	2177.8804	0	0
6169	119.828951666667	4718.57886870375	72.86024	0	0
6169	119.828951666667	4741.456200774062	7111.1787	0	16
6169	119.828951666667	4742.4585007740625	6432.7124	0	16
6169	119.828951666667	4743.460800774063	9521.539	0	16
6169	119.828951666667	4745.465400774062	9164.681	0	0
6169	119.828951666667	4747.470000774062	7624.208	0	0
6169	119.828951666667	4776.50025214125	15323.374	0	16
6169	119.828951666667	4777.50255214125	4975.296	0	16
6169	119.828951666667	4777.958867132344	11491.151	0	16
6169	119.828951666667	4778.50485214125	5714.6367	0	16
6169	119.828951666667	4778.961167132344	7035.561	0	16
6169	119.828951666667	4779.50715214125	7785.019	0	16
6169	119.828951666667	4779.665516008437	8805.221	0	16
6169	119.828951666667	4779.963467132344	5387.8013	0	16
6169	119.828951666667	4780.50945214125	7953.643	0	16
6169	119.828951666667	4780.6678160084375	13387.68	0	16
6169	119.828951666667	4780.965767132343	3556.0142	0	16
6169	119.828951666667	4781.511752141249	11888.413	0	16
6169	119.828951666667	4781.670116008438	17231.23	0	16
6169	119.828951666667	4782.672416008438	3451.6177	0	16
6169	119.828951666667	4782.970367132343	2513.2937	0	0
6169	119.828951666667	4783.664321287617	3981.5671	0	16
6169	119.828951666667	4783.972667132343	1362.4305	0	0
6169	119.828951666667	4784.51865214125	573.55646	0	16
6169	119.828951666667	4784.666621287617	7634.9326	0	16
6169	119.828951666667	4785.52095214125	136.39757	0	16
6169	119.828951666667	4785.668921287617	7772.1196	0	16
6169	119.828951666667	4786.52325214125	49.152637	0	16
6169	119.828951666667	4786.671221287616	12357.629	0	16
6169	119.828951666667	4786.681616008437	5658.9834	0	16
6169	119.828951666667	4787.52555214125	16.43701	0	16
6169	119.828951666667	4788.675821287617	5177.0186	0	0
6169	119.828951666667	4788.984167132343	13.246547	0	0
6169	119.828951666667	4792.685021287617	162.32439	0	16
6169	119.828951666667	4793.687321287617	58.383564	0	16
6169	119.828951666667	4794.689621287617	19.486883	0	16
6169	119.828951666667	4890.0337829225	7023.914	0	16
6169	119.828951666667	4891.0360829225	15055.864	0	16
6169	119.828951666667	4892.0383829225	2177.5537	0	16
6169	119.828951666667	4894.0429829224995	4593.56	0	0
6169	119.828951666667	4895.0452829225	17019.951	0	0
6169	119.828951666667	4897.0498829225	6623.909	0	0
6169	119.828951666667	4904.199695695937	17457.686	5511	112
6169	119.828951666667	4905.2019956959375	13049.611	5511	112
6169	119.828951666667	4906.204295695938	22576.037	5511	112
6169	119.828951666667	4907.206595695938	10713.679	5511	112
6169	119.828951666667	4936.708578123555	4678.7803	0	16
6169	119.828951666667	4937.710878123555	8832.982	0	16
6169	119.828951666667	4938.713178123554	3766.6843	0	16
6169	119.828951666667	4939.715478123554	9789.995	0	16
6169	119.828951666667	4946.731578123555	19.467234	0	0
6169	119.828951666667	4992.16678807875	8557.134	0	16
6169	119.828951666667	4993.16908807875	11164.424	0	16
6169	119.828951666667	4994.17138807875	7944.762	0	16
6169	119.828951666667	4995.074591201354	12093.203	0	16
6169	119.828951666667	4995.300242503437	6841.7163	1	48
6169	119.828951666667	4996.076891201355	5897.6987	0	16
6169	119.828951666667	4996.3025425034375	6087.772	1	48
6169	119.828951666667	4997.079191201354	7188.3726	0	16
6169	119.828951666667	4997.304842503437	10430.785	0	16
6169	119.828951666667	4998.153713108906	14527.422	0	16
6169	119.828951666667	4999.156013108906	7386.9517	0	16
6169	119.828951666667	4999.309442503437	10357.1455	0	0
6169	119.828951666667	4999.947129450052	11877.41	0	16
6169	119.828951666667	5000.1583131089055	7731.7583	0	16
6169	119.828951666667	5000.949429450052	4262.495	0	16
6169	119.828951666667	5001.647059520039	4623.64	0	16
6169	119.828951666667	5001.951729450051	10542.278	0	16
6169	119.828951666667	5002.649359520039	9516.793	0	16
6169	119.828951666667	5003.651659520038	5339.5474	0	16
6169	119.828951666667	5003.956329450051	6555.249	0	0
6169	119.828951666667	5004.167513108906	998.0637	0	0
6169	119.828951666667	5004.653959520038	4514.6934	0	16
6169	119.828951666667	5005.097591201355	20.287771	0	0
6169	119.828951666667	5005.6562595200385	3492.2207	0	16
6169	119.828951666667	5005.9609294500515	4695.849	0	0
6169	119.828951666667	5010.667759520039	53.652943	0	0
6169	119.828951666667	5011.176122679219	9743.371	0	16
6169	119.828951666667	5012.178422679218	3106.0544	0	16
6169	119.828951666667	5013.180722679218	3766.3647	0	16
6169	119.828951666667	5014.183022679218	3673.8218	0	16
6169	119.828951666667	5015.185322679218	9421.999	0	16
6169	119.828951666667	5019.194522679219	65.29852	0	0
6169	119.828951666667	5048.478474276667	9518.361	0	16
6169	119.828951666667	5049.480774276667	15201.621	0	784
6169	119.828951666667	5050.483074276667	6963.949	0	16
6169	119.828951666667	5061.245143772969	9898.785	0	16
6169	119.828951666667	5062.247443772968	4921.402	0	16
6169	119.828951666667	5063.249743772968	4118.201	0	16
6169	119.828951666667	5065.128051099583	5523.6035	0	16
6169	119.828951666667	5066.130351099583	9177.357	0	16
6169	119.828951666667	5066.226932933125	5238.762	0	0
6169	119.828951666667	5067.132651099583	12100.118	0	16
6169	119.828951666667	5068.231532933125	6117.962	0	16
6169	119.828951666667	5068.23890214125	14282.351	7624	112
6169	119.828951666667	5069.233832933124	16011.175	7624	112
6169	119.828951666667	5069.24120214125	10563.383	0	16
6169	119.828951666667	5069.263543772969	49.94922	0	0
6169	119.828951666667	5070.139551099583	1016.93475	0	0
6169	119.828951666667	5070.236132933124	6740.94	0	16
6169	119.828951666667	5070.24350214125	10881.539	7624	112
6169	119.828951666667	5070.9135835475	6650.7646	0	16
6169	119.828951666667	5071.24580214125	10062.983	7624	112
6169	119.828951666667	5071.9158835475	12911.845	0	16
6169	119.828951666667	5072.144151099583	184.3207	0	0
6169	119.828951666667	5072.2407329331245	7605.1494	0	16
6169	119.828951666667	5072.24810214125	11417.801	7624	112
6169	119.828951666667	5072.9181835475	10301.0205	0	16
6169	119.828951666667	5073.439411776667	5998.1445	0	16
6169	119.828951666667	5073.9204835475	5972.689	0	16
6169	119.828951666667	5074.245332933125	576.6329	0	0
6169	119.828951666667	5074.441711776667	5773.1665	0	16
6169	119.828951666667	5074.9227835475	6772.9785	0	16
6169	119.828951666667	5075.25500214125	6016.862	0	0
6169	119.828951666667	5075.444011776667	14175.979	0	16
6169	119.828951666667	5075.9250835474995	6120.4375	0	16
6169	119.828951666667	5076.9273835475	3391.8286	0	16
6169	119.828951666667	5077.25960214125	219.82797	0	0
6169	119.828951666667	5077.423568870625	5606.489	0	16
6169	119.828951666667	5078.425868870625	7777.949	0	16
6169	119.828951666667	5079.428168870625	8227.716	0	16
6169	119.828951666667	5079.453211776667	5587.0444	0	16
6169	119.828951666667	5079.9342835475	239.01381	0	0
6169	119.828951666667	5080.430468870625	6460.1963	0	16
6169	119.828951666667	5081.432768870625	4272.1753	0	16
6169	119.828951666667	5081.9388835475	30.998224	0	0
6169	119.828951666667	5082.429928964167	12165.017	0	16
6169	119.828951666667	5082.9411835475	10.025834	0	0
6169	119.828951666667	5083.432228964167	3822.5957	0	16
6169	119.828951666667	5084.434528964167	5185.147	0	16
6169	119.828951666667	5084.439668870626	537.7426	0	16
6169	119.828951666667	5085.436828964167	5606.758	0	16
6169	119.828951666667	5086.439128964167	6807.8374	0	16
6169	119.828951666667	5086.444268870625	81.861176	0	0
6169	119.828951666667	5087.446568870625	28.420923	0	0
6169	119.828951666667	5090.448328964167	6705.8184	0	0
6169	119.828951666667	5095.0910445053905	15282.076	0	16
6169	119.828951666667	5095.409673704609	4041.293	0	16
6169	119.828951666667	5096.09334450539	12678.091	0	16
6169	119.828951666667	5096.411973704609	4537.33	0	16
6169	119.828951666667	5097.09564450539	14187.497	0	16
6169	119.828951666667	5097.414273704609	5989.819	0	16
6169	119.828951666667	5098.416573704609	4755.4307	0	16
6169	119.828951666667	5099.10024450539	2138.5615	0	0
6169	119.828951666667	5101.10484450539	1889.3293	0	0
6169	119.828951666667	5102.10714450539	449.0538	0	0
6169	119.828951666667	5102.425773704609	401.69882	0	0
6169	119.828951666667	5103.428073704609	164.26039	0	0
6169	119.828951666667	5103.784567559241	2738.2915	0	16
6169	119.828951666667	5104.110176880833	33.163906	0	0
6169	119.828951666667	5104.786867559241	12124.887	0	16
6169	119.828951666667	5105.432673704609	21.59176	0	0
6169	119.828951666667	5105.789167559241	11440.47	0	48
6169	119.828951666667	5106.79146755924	10701.176	0	16
6169	119.828951666667	5107.098966333958	10147.288	0	16
6169	119.828951666667	5107.350997565286	2837.804	0	16
6169	119.828951666667	5107.79376755924	9295.161	0	16
6169	119.828951666667	5108.101266333958	14775.415	0	16
6169	119.828951666667	5108.353297565286	2593.6794	0	16
6169	119.828951666667	5108.437016445495	3625.1218	0	16
6169	119.828951666667	5108.79606755924	5012.937	0	16
6169	119.828951666667	5109.0972466725	3485.6946	0	16
6169	119.828951666667	5109.103566333958	15013.58	0	16
6169	119.828951666667	5109.355597565286	7195.0503	0	16
6169	119.828951666667	5109.439316445495	5039.8687	0	48
6169	119.828951666667	5109.76839614927	2923.1921	0	0
6169	119.828951666667	5109.79836755924	3325.6611	0	16
6169	119.828951666667	5110.105866333958	10437.503	0	16
6169	119.828951666667	5110.1254014552605	3685.2026	0	16
6169	119.828951666667	5110.357897565285	3880.8071	0	16
6169	119.828951666667	5110.441616445495	14527.861	0	16
6169	119.828951666667	5111.1018466725	7363.178	0	16
6169	119.828951666667	5111.108166333957	7860.4897	0	16
6169	119.828951666667	5111.127701455261	16560.127	1	48
6169	119.828951666667	5111.3601975652855	7711.1157	0	16
6169	119.828951666667	5111.443916445494	14775.183	0	48
6169	119.828951666667	5111.7729961492705	5944.9277	0	16
6169	119.828951666667	5111.802967559241	748.4742	0	0
6169	119.828951666667	5112.1041466725	7122.3867	0	16
6169	119.828951666667	5112.110466333957	4461.9785	1	48
6169	119.828951666667	5112.13000145526	4060.3608	0	16
6169	119.828951666667	5112.362497565286	5040.781	0	16
6169	119.828951666667	5112.446216445494	11758.69	0	48
6169	119.828951666667	5112.77529614927	9493.865	0	16
6169	119.828951666667	5113.1064466725	12806.028	1	48
6169	119.828951666667	5113.112766333958	4710.186	0	16
6169	119.828951666667	5113.13230145526	4462.938	0	16
6169	119.828951666667	5113.4485164454945	7749.2603	0	48
6169	119.828951666667	5113.77759614927	8564.525	0	16
6169	119.828951666667	5114.13460145526	2854.7036	0	16
6169	119.828951666667	5114.367097565286	13215.797	0	0
6169	119.828951666667	5115.13690145526	1620.462	0	16
6169	119.828951666667	5115.78219614927	2491.5046	0	16
6169	119.828951666667	5115.812167559241	13.105411	0	0
6169	119.828951666667	5116.1133466725	1131.6041	0	16
6169	119.828951666667	5116.119666333958	154.01215	0	16
6169	119.828951666667	5116.455416445495	990.877	0	0
6169	119.828951666667	5116.78449614927	1006.5828	0	16
6169	119.828951666667	5117.1156466725	508.85196	0	16
6169	119.828951666667	5117.121966333958	53.723442	0	16
6169	119.828951666667	5117.14150145526	364.03073	0	16
6169	119.828951666667	5117.78679614927	1306.1523	0	48
6169	119.828951666667	5118.114859042292	8251.703	0	16
6169	119.828951666667	5118.1179466725	207.88232	0	16
6169	119.828951666667	5118.460016445495	152.53831	0	0
6169	119.828951666667	5118.7716497975	5193.0757	7256	112
6169	119.828951666667	5118.78909614927	185.49748	0	16
6169	119.828951666667	5119.117159042292	4953.8994	6881	240
6169	119.828951666667	5119.1202466725	78.18435	0	16
6169	119.828951666667	5119.146101455261	55.932777	0	16
6169	119.828951666667	5119.7739497975	5515.735	7256	112
6169	119.828951666667	5120.119459042292	9725.221	6881	112
6169	119.828951666667	5120.1225466725	27.272732	0	16
6169	119.828951666667	5120.464616445494	17.349762	0	0
6169	119.828951666667	5120.7762497975	6115.1543	7256	112
6169	119.828951666667	5120.79369614927	48.83169	0	0
6169	119.828951666667	5121.121759042292	26269.299	6881	880
6169	119.828951666667	5121.7785497975	5522.273	7256	112
6169	119.828951666667	5122.124059042292	18916.754	6881	112
6169	119.828951666667	5123.783149797499	8690.805	0	0
6169	119.828951666667	5124.1286590422915	12817.874	0	0
6169	119.828951666667	5124.244498346607	20212.256	1458	112
6169	119.828951666667	5124.7854497974995	1179.0626	0	0
6169	119.828951666667	5125.246798346607	37939.016	1458	112
6169	119.828951666667	5126.249098346607	50876.074	1458	112
6169	119.828951666667	5126.7900497975	162.95729	0	0
6169	119.828951666667	5127.135559042292	480.7802	0	0
6169	119.828951666667	5127.251398346607	45609.176	1458	112
6169	119.828951666667	5128.253698346607	26060.53	1458	112
6169	119.828951666667	5129.255998346606	20296.102	1458	112
6169	119.828951666667	5130.258298346606	10194.821	1458	112
6169	119.828951666667	5131.2605983466065	7618.621	1458	112
6169	119.828951666667	5132.262898346607	7847.894	1458	112
6169	119.828951666667	5136.272098346607	48.319313	0	0
6169	119.828951666667	5140.117773069844	10442.854	0	16
6169	119.828951666667	5141.120073069844	6542.3604	0	16
6169	119.828951666667	5142.122373069844	8658.476	0	16
6169	119.828951666667	5143.124673069844	16766.863	0	784
6169	119.828951666667	5150.140773069844	32.69683	0	0
6169	119.828951666667	5157.016819775178	9177.484	0	16
6169	119.828951666667	5158.019119775178	11545.645	0	16
6169	119.828951666667	5159.021419775178	11634.639	0	16
6169	119.828951666667	5159.5393466725	21737.975	0	784
6169	119.828951666667	5160.0237197751785	19019.328	0	16
6169	119.828951666667	5160.5416466725	12783.055	0	16
6169	119.828951666667	5160.80645207375	9960.722	0	16
6169	119.828951666667	5161.026019775179	20994.5	0	16
6169	119.828951666667	5161.5439466725	8265.451	0	16
6169	119.828951666667	5161.80875207375	4333.3813	0	16
6169	119.828951666667	5162.028319775178	6915.132	0	16
6169	119.828951666667	5162.81105207375	5774.5854	0	16
6169	119.828951666667	5163.030619775178	9272.891	0	16
6169	119.828951666667	5163.81335207375	10376.636	0	16
6169	119.828951666667	5164.81565207375	13340.956	0	16
6169	119.828951666667	5165.81795207375	5951.797	0	16
6169	119.828951666667	5168.5600466725	45.262997	0	0
6169	119.828951666667	5169.5623466725	14.881019	0	0
6169	119.828951666667	5169.82715207375	239.03336	0	0
6169	119.828951666667	5171.83175207375	32.02195	0	0
6169	119.828951666667	5175.808638662291	2404.7688	0	0
6169	119.828951666667	5177.8205697796875	11527.614	0	48
6169	119.828951666667	5178.822869779688	13854.779	0	48
6169	119.828951666667	5179.126562132344	20258.117	1	48
6169	119.828951666667	5179.825169779687	15028.355	0	48
6169	119.828951666667	5180.128862132344	26158.344	0	16
6169	119.828951666667	5180.820138662291	2727.0415	0	48
6169	119.828951666667	5181.131162132344	12904.053	0	16
6169	119.828951666667	5181.822438662291	2628.065	0	16
6169	119.828951666667	5182.13184526625	2276.9956	0	48
6169	119.828951666667	5182.133462132344	7065.2026	0	48
6169	119.828951666667	5182.139408519062	7040.327	5860	240
6169	119.828951666667	5182.824738662291	792.87915	0	16
6169	119.828951666667	5183.141708519062	18395.498	5860	112
6169	119.828951666667	5183.834369779687	6123.265	0	16
6169	119.828951666667	5184.13644526625	4379.5073	0	48
6169	119.828951666667	5184.138062132343	4045.9214	0	48
6169	119.828951666667	5184.1440085190625	28902.887	5860	112
6169	119.828951666667	5184.829338662291	149.38855	0	0
6169	119.828951666667	5185.13874526625	14048.25	0	48
6169	119.828951666667	5185.140362132343	1869.1963	0	16
6169	119.828951666667	5185.146308519063	32725.21	5860	880
6169	119.828951666667	5186.148608519063	14442.456	0	16
6169	119.828951666667	5187.144962132344	467.46387	0	0
6169	119.828951666667	5187.150908519063	6120.8003	0	16
6169	119.828951666667	5187.152347972187	5489.715	0	16
6169	119.828951666667	5188.147262132344	82.58028	0	0
6169	119.828951666667	5188.153208519062	9179.299	0	16
6169	119.828951666667	5188.154647972187	7691.919	0	16
6169	119.828951666667	5189.155508519062	4644.2583	0	48
6169	119.828951666667	5189.1569479721875	8734.122	0	16
6169	119.828951666667	5190.157808519062	2115.1414	0	16
6169	119.828951666667	5190.159247972188	11675.368	0	784
6169	119.828951666667	5191.160108519062	875.12445	0	16
6169	119.828951666667	5191.161547972188	5061.657	0	16
6169	119.828951666667	5192.162408519062	127.79413	0	16
6169	119.828951666667	5192.163847972188	6267.89	0	16
6169	119.828951666667	5195.169308519063	12.050279	0	0
6169	119.828951666667	5195.170747972186	7208.7905	0	0
6169	119.828951666667	5197.1753479721865	130.86517	0	0
6169	119.828951666667	5214.776488599583	6247.903	0	16
6169	119.828951666667	5215.778788599583	14046.961	0	784
6169	119.828951666667	5216.781088599583	7570.388	0	16
6169	119.828951666667	5223.797188599583	31.38668	0	0
6169	119.828951666667	5228.502536125625	1594.3253	0	0
6169	119.828951666667	5230.507136125625	6664.261	0	16
6169	119.828951666667	5230.507136125625	989.39374	0	16
6169	119.828951666667	5231.509436125625	5725.06	0	16
6169	119.828951666667	5232.511736125625	5615.313	0	16
6169	119.828951666667	5237.523236125625	213.43015	0	0
6169	119.828951666667	5237.523236125625	10486.617	0	0
6169	119.828951666667	5252.593612815937	7520.7827	0	16
6169	119.828951666667	5253.5959128159375	13951.717	0	784
6169	119.828951666667	5254.598212815938	3556.431	0	16
6169	119.828951666667	5255.600512815938	9521.569	0	16
6169	119.828951666667	5256.602812815938	7170.3696	0	16
6169	119.828951666667	5261.614312815937	117.570816	0	0
6169	119.828951666667	5263.618912815938	13.988816	0	0
6169	119.828951666667	5265.504174406875	7925.636	0	16
6169	119.828951666667	5266.506474406875	5657.7876	0	16
6169	119.828951666667	5267.508774406875	8295.375	0	784
6169	119.828951666667	5269.513374406874	6882.42	0	0
6169	119.828951666667	5270.5156744068745	6316.001	0	0
6169	119.828951666667	5272.520274406875	205.23311	0	0
6169	119.828951666667	5273.522574406875	79.19985	0	0
6169	119.828951666667	5286.295628368928	42859.266	1428	112
6169	119.828951666667	5286.6187806544785	6592.1553	0	16
6169	119.828951666667	5287.297928368928	90113.63	1428	112
6169	119.828951666667	5287.621080654479	4455.576	0	16
6169	119.828951666667	5288.300228368928	156626.64	1428	112
6169	119.828951666667	5288.623380654479	8959.196	0	16
6169	119.828951666667	5289.3025283689285	164042.28	1428	112
6169	119.828951666667	5290.304828368929	109540.57	1428	112
6169	119.828951666667	5291.307128368928	59764.496	1428	112
6169	119.828951666667	5291.630280654478	9364.624	0	0
6169	119.828951666667	5292.309428368928	39092.75	1428	112
6169	119.828951666667	5293.311728368928	27059.78	1428	112
6169	119.828951666667	5294.317267224418	9949.778	1428	112
6169	119.828951666667	5294.715453443333	7661.2227	0	16
6169	119.828951666667	5295.717753443333	7588.2715	0	16
6169	119.828951666667	5296.720053443333	17113.402	0	16
6169	119.828951666667	5297.722353443332	14431.405	0	16
6169	119.828951666667	5299.726953443333	5659.01	0	0
6169	119.828951666667	5300.327828368928	18.995405	0	0
6169	119.828951666667	5303.742014964375	3905.144	0	16
6169	119.828951666667	5304.744314964375	4284.02	0	16
6169	119.828951666667	5305.746614964375	3988.519	0	16
6169	119.828951666667	5307.751214964374	4393.407	0	0
6169	119.828951666667	5310.758114964375	9599.572	0	0
6169	119.828951666667	5315.884984983906	5192.0376	0	16
6169	119.828951666667	5316.887284983906	5314.688	0	16
6169	119.828951666667	5317.889584983906	12338.12	0	784
6169	119.828951666667	5318.8918849839065	8887.78	0	16
6169	119.828951666667	5320.8760372903125	3016.2358	0	16
6169	119.828951666667	5321.878337290313	8700.751	0	16
6169	119.828951666667	5321.898784983906	7888.31	0	16
6169	119.828951666667	5322.880637290313	5175.7393	0	16
6169	119.828951666667	5322.901084983906	6582.962	0	16
6169	119.828951666667	5327.321088748393	20354.08	2026	112
6169	119.828951666667	5328.323388748393	35052.938	2026	112
6169	119.828951666667	5329.325688748393	94170.47	2026	112
6169	119.828951666667	5330.327988748393	90021.305	2026	112
6169	119.828951666667	5331.330288748393	79860.3	2026	112
6169	119.828951666667	5332.3325887483925	37002.895	2026	112
6169	119.828951666667	5333.334888748393	28931.094	2026	112
6169	119.828951666667	5334.337188748393	23833.76	0	16
6169	119.828951666667	5335.354830003437	12930.933	0	16
6169	119.828951666667	5339.364030003438	23.752136	0	0
6169	119.828951666667	5340.350988748393	31.996655	0	0
6169	119.828951666667	5342.2163217328125	3863.1067	0	16
6169	119.828951666667	5343.218621732813	4336.2295	0	16
6169	119.828951666667	5344.220921732812	3642.1443	0	16
6169	119.828951666667	5345.4263201028125	9080.328	0	48
6169	119.828951666667	5345.489216464167	6005.0674	0	16
6169	119.828951666667	5346.4195707004465	6302.656	0	48
6169	119.828951666667	5346.491516464167	6597.428	0	16
6169	119.828951666667	5347.430920102813	16548.326	660	112
6169	119.828951666667	5347.493816464167	5255.1084	0	16
6169	119.828951666667	5348.433220102813	5800.5015	660	112
6169	119.828951666667	5349.232421732812	4064.0112	0	0
6169	119.828951666667	5349.435520102813	9008.181	660	112
6169	119.828951666667	5350.428770700446	5889.5786	0	48
6169	119.828951666667	5351.440120102813	10334.18	0	16
6169	119.828951666667	5352.442420102812	3315.3787	0	16
6169	119.828951666667	5353.435670700446	3000.9163	0	16
6169	119.828951666667	5353.507616464167	84.41525	0	0
6169	119.828951666667	5355.440270700446	82.92984	0	0
6169	119.828951666667	5393.691019386667	3168.9631	0	16
6169	119.828951666667	5394.693319386666	8548.117	0	16
6169	119.828951666667	5395.695619386667	2723.1743	0	16
6169	119.828951666667	5397.489364769062	11038.15	0	784
6169	119.828951666667	5398.4916647690625	10516.579	0	16
6169	119.828951666667	5398.702519386667	5383.378	0	0
6169	119.828951666667	5399.493964769063	8784.8125	0	16
6169	119.828951666667	5400.496264769063	5315.2446	0	16
6169	119.828951666667	5401.498564769063	7212.7476	0	16
6169	119.828951666667	5403.503164769061	4495.334	0	0
6169	119.828951666667	5407.512364769062	50.610302	0	0
6169	119.828951666667	5418.0449350140625	24712.04	0	784
6169	119.828951666667	5419.047235014063	4131.9014	0	16
6169	119.828951666667	5420.049535014063	3982.5742	0	16
6169	119.828951666667	5423.154255526667	5897.5938	0	16
6169	119.828951666667	5424.156555526667	8164.2886	0	16
6169	119.828951666667	5425.158855526667	9242.971	0	784
6169	119.828951666667	5428.067935014063	15.519599	0	0
6169	119.828951666667	5429.168055526667	7796.335	0	0
6169	119.828951666667	5433.177255526667	11.092331	0	0
6169	119.828951666667	5452.162073714375	4165.3486	0	16
6169	119.828951666667	5453.164373714375	20204.004	0	16
6169	119.828951666667	5454.166673714375	6999.8657	0	16
6169	119.828951666667	5454.340966399062	18679.855	0	16
6169	119.828951666667	5455.168973714375	4490.4185	0	16
6169	119.828951666667	5455.3432663990625	20591.656	0	784
6169	119.828951666667	5456.345566399063	16179.951	0	16
6169	119.828951666667	5457.103143968281	2329.8418	0	16
6169	119.828951666667	5457.1735737143745	2456.3137	0	0
6169	119.828951666667	5458.105443968281	6541.514	0	16
6169	119.828951666667	5458.350166399062	7993.7817	0	0
6169	119.828951666667	5459.107743968281	7350.2554	0	16
6169	119.828951666667	5460.110043968281	13938.186	0	784
6169	119.828951666667	5460.414809821146	5368.691	0	16
6169	119.828951666667	5461.1123439682815	9677.577	0	16
6169	119.828951666667	5461.182773714375	103.32539	0	0
6169	119.828951666667	5461.417109821146	6017.679	0	16
6169	119.828951666667	5462.359366399062	259.79617	0	0
6169	119.828951666667	5462.4194098211465	4158.1895	0	16
6169	119.828951666667	5463.421709821147	5133.1157	0	16
6169	119.828951666667	5464.424009821147	1340.9188	0	16
6169	119.828951666667	5465.121543968281	1402.5278	0	0
6169	119.828951666667	5465.426309821145	2958.6533	0	16
6169	119.828951666667	5466.123843968281	842.8256	0	0
6169	119.828951666667	5467.430909821145	637.3482	0	16
6169	119.828951666667	5468.433209821145	189.94963	0	16
6169	119.828951666667	5469.435509821145	74.90075	0	16
6169	119.828951666667	5475.548630914896	7103.242	0	16
6169	119.828951666667	5476.2122865138535	6893.0557	0	16
6169	119.828951666667	5476.5509309148965	8981.303	0	16
6169	119.828951666667	5477.214586513854	8220.555	0	16
6169	119.828951666667	5477.553230914897	10349.7	0	16
6169	119.828951666667	5478.216886513854	6917.2095	0	16
6169	119.828951666667	5478.629888548359	8745.943	0	16
6169	119.828951666667	5479.632188548359	4019.7197	0	16
6169	119.828951666667	5480.530089720234	6100.2227	0	16
6169	119.828951666667	5480.6344885483595	6496.6943	0	16
6169	119.828951666667	5481.532389720234	13028.055	0	16
6169	119.828951666667	5481.63678854836	5580.452	0	16
6169	119.828951666667	5482.534689720234	15774.192	0	784
6169	119.828951666667	5482.564730914895	517.0864	0	0
6169	119.828951666667	5483.5369897202345	5767.3643	0	16
6169	119.828951666667	5485.541589720234	7995.0933	0	0
6169	119.828951666667	5485.571630914896	22.772558	0	0
6169	119.828951666667	5486.648288548359	141.31268	0	0
6169	119.828951666667	5487.546189720234	2674.8667	0	16
6169	119.828951666667	5487.5558725425	7660.1816	0	16
6169	119.828951666667	5488.409642728906	4896.909	0	0
6169	119.828951666667	5488.5581725425	5251.6626	0	16
6169	119.828951666667	5489.3772372975	19874.885	1817	112
6169	119.828951666667	5489.381985344375	15593.448	0	16
6169	119.828951666667	5489.5604725425	4533.748	0	16
6169	119.828951666667	5490.3795372975	15346.777	0	16
6169	119.828951666667	5490.384285344375	45839.527	1817	112
6169	119.828951666667	5490.414242728906	5403.6987	0	16
6169	119.828951666667	5490.553089720234	76.80683	0	0
6169	119.828951666667	5490.5627725425	7012.9155	0	16
6169	119.828951666667	5491.377233519062	2296.7795	0	16
6169	119.828951666667	5491.3818372975	19567.592	0	16
6169	119.828951666667	5491.386585344375	86031.73	1817	112
6169	119.828951666667	5491.416542728906	3206.615	0	16
6169	119.828951666667	5492.3795335190625	1851.526	0	16
6169	119.828951666667	5492.384137297499	20313.371	0	16
6169	119.828951666667	5492.388885344375	78471.195	1817	112
6169	119.828951666667	5492.4188427289055	3830.383	0	16
6169	119.828951666667	5492.5673725424995	3372.275	0	0
6169	119.828951666667	5493.381833519063	7135.147	0	16
6169	119.828951666667	5493.3864372974995	10055.907	0	16
6169	119.828951666667	5493.391185344375	66270.336	1817	112
6169	119.828951666667	5493.5696725425	11259.775	0	0
6169	119.828951666667	5494.393485344374	34756.19	1817	112
6169	119.828951666667	5494.423442728906	2935.2244	0	0
6169	119.828951666667	5495.3910372975	3082.8706	0	16
6169	119.828951666667	5495.395785344374	25976.943	1817	112
6169	119.828951666667	5495.425742728906	1821.4034	0	0
6169	119.828951666667	5496.3980853443745	9245.181	1817	112
6169	119.828951666667	5497.400385344375	4978.6772	1817	112
6169	119.828951666667	5497.403648235	1749.7566	0	16
6169	119.828951666667	5498.3979372975	100.67725	0	16
6169	119.828951666667	5498.402685344375	2139.057	0	16
6169	119.828951666667	5498.405948235	8891.222	1817	112
6169	119.828951666667	5498.5811725425	11.115898	0	0
6169	119.828951666667	5499.4002372975	34.36502	0	16
6169	119.828951666667	5499.404985344375	845.87854	0	16
6169	119.828951666667	5499.408248235	8911.49	1817	112
6169	119.828951666667	5500.4025372975	11.0005665	0	16
6169	119.828951666667	5500.407285344375	309.33057	0	16
6169	119.828951666667	5500.4105482350005	14623.99	0	16
6169	119.828951666667	5501.409585344375	105.586426	0	16
6169	119.828951666667	5501.412848235	13728.843	0	48
6169	119.828951666667	5502.402533519063	13.419188	0	16
6169	119.828951666667	5503.362694914687	11464.323	0	16
6169	119.828951666667	5504.3649949146875	19800.764	0	784
6169	119.828951666667	5505.367294914688	10981.696	0	16
6169	119.828951666667	5507.371894914687	5502.063	0	0
6169	119.828951666667	5508.4289482350005	15.63418	0	0
6169	119.828951666667	5509.376494914687	7944.9995	0	0
6169	119.828951666667	5538.4614389203125	5515.7285	0	16
6169	119.828951666667	5539.463738920313	5475.7485	0	16
6169	119.828951666667	5540.466038920312	2558.2065	0	16
6169	119.828951666667	5541.535288890156	11066.234	0	16
6169	119.828951666667	5542.537588890156	6219.82	0	16
6169	119.828951666667	5543.361334365416	5946.026	0	16
6169	119.828951666667	5543.539888890156	7372.7095	0	16
6169	119.828951666667	5544.363634365416	15921.66	0	784
6169	119.828951666667	5544.475238920312	4571.5923	0	0
6169	119.828951666667	5545.365934365416	8975.227	0	16
6169	119.828951666667	5545.544488890156	12761.343	0	0
6169	119.828951666667	5546.4798389203115	60.881607	0	0
6169	119.828951666667	5546.546788890156	7939.6396	0	0
6169	119.828951666667	5548.363775771666	6776.955	0	16
6169	119.828951666667	5548.372834365416	2862.5137	0	16
6169	119.828951666667	5549.366075771666	7426.633	0	784
6169	119.828951666667	5549.375134365416	804.0045	0	16
6169	119.828951666667	5550.368375771666	5801.8916	0	16
6169	119.828951666667	5554.377575771666	951.10535	0	0
6169	119.828951666667	5562.0951496625	4582.7393	0	16
6169	119.828951666667	5563.0974496625	6218.3013	0	16
6169	119.828951666667	5564.0997496625005	7598.131	0	16
6169	119.828951666667	5564.6850717328125	3940.6602	0	16
6169	119.828951666667	5565.1020496625	11209.153	0	784
6169	119.828951666667	5565.687371732813	6480.0723	0	16
6169	119.828951666667	5566.1043496625	4338.4585	0	16
6169	119.828951666667	5566.689671732812	6690.1973	0	16
6169	119.828951666667	5569.1112496625	1013.71356	0	0
6169	119.828951666667	5571.701171732812	230.0112	0	0
6169	119.828951666667	5573.1204496625	32.70038	0	0
6169	119.828951666667	5573.705771732812	29.614706	0	0
6169	119.828951666667	5616.000121412083	6284.6733	0	16
6169	119.828951666667	5617.002421412083	6276.2563	0	16
6169	119.828951666667	5618.004721412083	7162.559	0	16
6169	119.828951666667	5622.013921412083	14794.063	0	0
6169	119.828951666667	5626.0153106	4529.6646	0	0
6169	119.828951666667	5628.0199106	4635.9575	0	16
6169	119.828951666667	5629.0222106	5077.672	0	16
6169	119.828951666667	5630.024510599999	3082.8396	0	16
6169	119.828951666667	5631.026810599999	9040.612	0	16
6169	119.828951666667	5633.0314106	3281.3752	0	0
6169	119.828951666667	5635.0360106	9391.201	0	0
6169	119.828951666667	5636.038310599999	63.886665	0	0
6169	119.828951666667	5729.985987490416	6943.6953	0	16
6169	119.828951666667	5730.988287490416	6210.6006	0	16
6169	119.828951666667	5731.990587490416	4235.4053	0	16
6169	119.828951666667	5732.992887490416	11678.038	0	16
6169	119.828951666667	5740.008987490416	49.288315	0	0
6169	119.828951666667	5741.011287490416	17.970818	0	0
6169	119.828951666667	5810.658161776667	7646.0938	0	16
6169	119.828951666667	5811.660461776667	8009.6396	0	16
6169	119.828951666667	5812.274465873437	925.23663	0	0
6169	119.828951666667	5812.662761776667	8535.238	0	16
6169	119.828951666667	5814.2790658734375	4921.0156	0	16
6169	119.828951666667	5815.281365873438	6470.5483	0	16
6169	119.828951666667	5816.283665873437	6730.252	0	16
6169	119.828951666667	5816.671961776667	6011.599	0	0
6169	119.828951666667	5820.681161776667	22.613876	0	0
6169	119.828951666667	5823.74092066099	3091.0703	0	16
6169	119.828951666667	5824.524710014062	792.14685	0	0
6169	119.828951666667	5824.74322066099	5443.208	0	16
6169	119.828951666667	5825.163261332422	5228.743	0	16
6169	119.828951666667	5825.263113334375	6650.44	0	0
6169	119.828951666667	5825.74552066099	5520.1885	0	16
6169	119.828951666667	5826.165561332422	2875.429	0	16
6169	119.828951666667	5826.5293100140625	2972.8096	0	48
6169	119.828951666667	5826.74782066099	5051.0474	0	16
6169	119.828951666667	5827.167861332421	4517.727	0	16
6169	119.828951666667	5827.267713334375	2524.568	0	16
6169	119.828951666667	5827.531610014063	4638.362	0	16
6169	119.828951666667	5827.75012066099	6813.748	0	16
6169	119.828951666667	5828.170161332421	3166.1287	0	16
6169	119.828951666667	5828.270013334375	5191.8657	0	16
6169	119.828951666667	5828.533910014062	10591.651	0	16
6169	119.828951666667	5828.752420660989	16116.644	0	784
6169	119.828951666667	5829.272313334375	3243.3958	0	16
6169	119.828951666667	5832.179361332422	4025.217	0	0
6169	119.828951666667	5834.766220660989	20.702774	0	0
6169	119.828951666667	5835.286113334375	71.48358	0	0
6169	119.828951666667	5837.290713334375	10.44583	0	0
6169	119.828951666667	5858.195010912499	7286.3247	0	16
6169	119.828951666667	5859.197310912499	13700.888	0	784
6169	119.828951666667	5860.199610912498	9085.465	0	16
6169	119.828951666667	5862.204210912499	4608.0635	0	0
6169	119.828951666667	5863.206510912499	5341.509	0	0
6169	119.828951666667	5879.719721116719	4142.208	0	16
6169	119.828951666667	5880.722021116719	36612.473	5408	1008
6169	119.828951666667	5881.724321116719	22848.768	5408	112
6169	119.828951666667	5882.726621116719	14890.747	5408	112
6169	119.828951666667	5883.728921116719	11887.843	5408	112
6169	119.828951666667	5884.731221116718	6385.259	0	48
6169	119.828951666667	5913.344649404478	3267.1777	0	0
6169	119.828951666667	5915.3492494044785	12618.699	0	16
6169	119.828951666667	5916.351549404479	6936.185	0	16
6169	119.828951666667	5917.353849404479	6229.331	0	16
6169	119.828951666667	5920.360749404478	3181.7737	0	0
6169	119.828951666667	5932.655359847187	4646.333	0	16
6169	119.828951666667	5933.6576598471875	4505.721	0	16
6169	119.828951666667	5934.659959847188	6637.558	0	784
6169	119.828951666667	5935.662259847188	6598.41	0	16
6169	119.828951666667	5937.666859847187	11161.112	0	0
6169	119.828951666667	5974.198556723906	5924.8306	0	16
6169	119.828951666667	5975.200856723905	4525.652	0	16
6169	119.828951666667	5976.203156723906	6495.997	0	784
6169	119.828951666667	5977.205456723906	2314.9392	0	16
6169	119.828951666667	5981.214656723906	3420.188	0	0
6169	119.828951666667	5983.219256723906	55.189217	0	0
6169	119.828951666667	5991.539381565937	5472.643	0	0
6169	119.828951666667	5993.543981565937	7669.414	0	16
6169	119.828951666667	5994.4934213421875	6263.6636	0	16
6169	119.828951666667	5994.4934213421875	1714.9803	0	16
6169	119.828951666667	5994.5462815659375	11471.066	0	784
6169	119.828951666667	5995.495721342188	2042.4838	0	16
6169	119.828951666667	5995.495721342188	7054.0938	0	16
6169	119.828951666667	5995.548581565938	8957.753	0	16
6169	119.828951666667	5996.498021342187	6936.442	0	16
6169	119.828951666667	5996.498021342187	1893.8076	0	16
6169	119.828951666667	5996.550881565938	8726.48	0	16
6169	119.828951666667	6000.507221342187	2969.2383	0	0
6169	119.828951666667	6000.507221342187	290.8585	0	0
6169	119.828951666667	6001.033230766016	5381.982	0	16
6169	119.828951666667	6001.562381565937	267.87503	0	0
6169	119.828951666667	6002.035530766016	6772.291	0	16
6169	119.828951666667	6003.037830766015	5648.7607	0	16
6169	119.828951666667	6003.566981565938	40.65622	0	0
6169	119.828951666667	6004.516421342187	31.473476	0	0
6169	119.828951666667	6005.042430766015	4641.6377	0	0
6169	119.828951666667	6006.044730766015	3083.255	0	0
6169	119.828951666667	6009.051630766015	179.77527	0	0
6169	119.828951666667	6012.078171930521	5767.878	0	16
6169	119.828951666667	6013.0804719305215	13713.221	0	784
6169	119.828951666667	6014.082771930522	8227.688	0	16
6169	119.828951666667	6014.20896926125	7373.7134	0	16
6169	119.828951666667	6015.21126926125	7680.925	0	16
6169	119.828951666667	6015.8278939984375	1645.5615	0	16
6169	119.828951666667	6016.21356926125	11949.037	0	16
6169	119.828951666667	6016.830193998438	1320.4285	0	16
6169	119.828951666667	6017.21586926125	4743.9917	0	16
6169	119.828951666667	6017.832493998438	3679.7104	0	16
6169	119.828951666667	6018.21816926125	15166.823	0	784
6169	119.828951666667	6019.220469261249	9046.531	0	16
6169	119.828951666667	6020.000475795312	3984.411	0	16
6169	119.828951666667	6020.09657193052	215.50009	0	0
6169	119.828951666667	6021.002775795312	8529.996	0	16
6169	119.828951666667	6021.841693998438	517.43463	0	0
6169	119.828951666667	6022.005075795312	6154.4985	0	16
6169	119.828951666667	6022.843993998438	2704.3323	0	0
6169	119.828951666667	6023.007375795312	7587.4707	0	16
6169	119.828951666667	6025.0119757953125	10157.058	0	0
6169	119.828951666667	6025.1628549359375	3940.5776	0	16
6169	119.828951666667	6026.165154935938	10514.875	0	16
6169	119.828951666667	6027.167454935937	3231.0842	0	16
6169	119.828951666667	6028.231359584375	2115.834	0	16
6169	119.828951666667	6028.610486771875	4218.0933	0	16
6169	119.828951666667	6029.172054935937	3521.9106	0	0
6169	119.828951666667	6029.230219163594	6956.968	0	48
6169	119.828951666667	6029.233659584375	4769.076	0	16
6169	119.828951666667	6029.612786771875	3278.5933	0	16
6169	119.828951666667	6030.023475795312	90.88597	0	0
6169	119.828951666667	6030.232519163594	17824.05	5855	112
6169	119.828951666667	6030.235959584375	9036.562	0	16
6169	119.828951666667	6030.615086771875	3420.2957	0	16
6169	119.828951666667	6031.234819163594	23511.953	5855	880
6169	119.828951666667	6031.238259584375	6760.7847	0	16
6169	119.828951666667	6032.237119163594	19502.11	5855	112
6169	119.828951666667	6033.239419163594	9730.939	5855	112
6169	119.828951666667	6033.242859584375	2982.2336	0	16
6169	119.828951666667	6034.183554935937	57.222847	0	0
6169	119.828951666667	6034.241719163593	12236.862	5855	112
6169	119.828951666667	6035.247459584375	4588.452	5855	112
6169	119.828951666667	6036.246319163593	4404.4414	5855	112
6169	119.828951666667	6036.628886771875	5933.81	0	0
6169	119.828951666667	6038.250919163594	10899.303	0	0
6169	119.828951666667	6038.2543595843745	76.44916	0	16
6169	119.828951666667	6039.253219163594	249.3909	0	16
6169	119.828951666667	6040.255519163594	94.08954	0	16
6169	119.828951666667	6040.766291889598	4109.9424	3455	112
6169	119.828951666667	6041.768591889598	14793.745	3455	112
6169	119.828951666667	6042.770891889598	19308.812	3455	112
6169	119.828951666667	6043.773191889598	19034.281	3455	112
6169	119.828951666667	6044.775491889598	13913.9	3455	112
6169	119.828951666667	6045.777791889597	8826.336	3455	112
6169	119.828951666667	6046.780091889597	10592.193	3455	112
6169	119.828951666667	6050.789291889598	227.4817	0	0
6169	119.828951666667	6088.556936576562	3201.1194	0	0
6169	119.828951666667	6090.5615365765625	4758.6836	0	16
6169	119.828951666667	6091.563836576563	3150.1953	0	16
6169	119.828951666667	6092.566136576562	2622.3867	0	16
6169	119.828951666667	6096.575336576562	7361.826	0	0
6169	119.828951666667	6098.5799365765615	361.0682	0	0
6169	119.828951666667	6106.311019486719	1674.1503	0	16
6169	119.828951666667	6107.313319486719	3090.5635	0	16
6169	119.828951666667	6108.315619486719	3552.9448	0	16
6169	119.828951666667	6110.320219486718	3064.8782	0	0
6169	119.828951666667	6112.324819486718	1023.2338	0	0
6169	119.828951666667	6113.77941606875	3657.65	0	16
6169	119.828951666667	6113.77941606875	392.86884	0	16
6169	119.828951666667	6114.3294194867185	258.26535	0	0
6169	119.828951666667	6114.78171606875	4424.801	0	16
6169	119.828951666667	6114.78171606875	2035.2784	0	16
6169	119.828951666667	6115.331719486718	113.546684	0	0
6169	119.828951666667	6115.784016068749	1064.5209	0	16
6169	119.828951666667	6115.784016068749	4164.7314	0	16
6169	119.828951666667	6117.336319486718	17.586784	0	0
6169	119.828951666667	6117.788616068749	2167.3115	0	0
6169	119.828951666667	6117.788616068749	790.40314	0	0
6169	119.828951666667	6120.79551606875	322.2515	0	0
6169	119.828951666667	6122.737248883646	5706.9116	0	16
6169	119.828951666667	6123.739548883646	6753.603	0	16
6169	119.828951666667	6124.7418488836465	10149.704	0	16
6169	119.828951666667	6125.744148883647	8298.924	0	16
6169	119.828951666667	6128.9987924359375	9130.866	0	0
6169	119.828951666667	6130.001092435938	5247.282	0	0
6169	119.828951666667	6135.012592435938	6447.958	0	0
6169	119.828951666667	6136.625691424427	2647.4438	0	16
6169	119.828951666667	6137.017192435937	1850.9583	0	0
6169	119.828951666667	6137.399206264063	4121.8184	0	16
6169	119.828951666667	6137.627991424427	2923.612	0	16
6169	119.828951666667	6138.401506264063	5778.783	0	16
6169	119.828951666667	6138.630291424427	8784.967	0	16
6169	119.828951666667	6139.403806264062	7430.1226	0	16
6169	119.828951666667	6140.406106264062	9787.706	0	16
6169	119.828951666667	6142.410706264062	12233.693	0	0
6169	119.828951666667	6147.422206264063	97.73848	0	0
6169	119.828951666667	6152.665079445261	8583.511	0	16
6169	119.828951666667	6153.66737944526	5359.8945	0	16
6169	119.828951666667	6154.669679445261	6446.6123	0	16
6169	119.828951666667	6162.3647465375	1246.9786	0	0
6169	119.828951666667	6164.3693465375	6637.105	0	16
6169	119.828951666667	6165.3716465375	6422.6494	0	16
6169	119.828951666667	6166.3739465375	4671.4062	0	16
6169	119.828951666667	6167.3762465375	6687.095	0	784
6169	119.828951666667	6170.383146537499	1091.7793	0	0
6169	119.828951666667	6175.394646537499	10.540565	0	0
6169	119.828951666667	6182.263921751484	7746.5625	0	16
6169	119.828951666667	6183.266221751484	7392.31	0	16
6169	119.828951666667	6184.2685217514845	18325.521	0	784
6169	119.828951666667	6185.270821751485	5911.4624	0	16
6169	119.828951666667	6187.275421751484	4230.7046	0	0
6169	119.828951666667	6189.280021751484	811.52686	0	0
6169	119.828951666667	6191.284621751484	110.823044	0	0
6169	119.828951666667	6230.943553050312	12458.877	0	16
6169	119.828951666667	6231.9458530503125	4526.5747	0	16
6169	119.828951666667	6232.948153050313	7805.744	0	16
6169	119.828951666667	6234.952753050312	7546.2695	0	0
6169	119.828951666667	6239.964253050312	102.27156	0	0
6169	119.828951666667	6241.968853050313	14.058669	0	0
6169	119.828951666667	6242.518844749531	8153.7256	0	784
6169	119.828951666667	6243.521144749531	6501.655	0	16
6169	119.828951666667	6244.523444749531	4731.5312	0	16
6169	119.828951666667	6247.530344749531	6281.1016	0	0
6169	119.828951666667	6250.537244749531	3591.4395	0	0
6169	119.828951666667	6256.698377396875	5181.7705	0	16
6169	119.828951666667	6257.700677396875	3023.3086	0	16
6169	119.828951666667	6258.702977396875	7228.4194	0	16
6169	119.828951666667	6259.451294389062	3880.5295	0	0
6169	119.828951666667	6262.458194389063	2936.1143	0	16
6169	119.828951666667	6263.460494389063	6253.901	0	16
6169	119.828951666667	6264.462794389063	3955.401	0	16
6169	119.828951666667	6269.4742943890615	4645.7246	0	0
6169	119.828951666667	6291.16911919375	3082.8477	0	0
6169	119.828951666667	6293.17371919375	6243.863	0	16
6169	119.828951666667	6294.17601919375	9179.597	0	16
6169	119.828951666667	6295.17831919375	4824.5503	0	16
6169	119.828951666667	6299.187519193749	3973.6838	0	0
6169	119.828951666667	6307.160291459375	5393.7476	0	16
6169	119.828951666667	6308.162591459375	2474.7756	0	16
6169	119.828951666667	6309.164891459375	2810.1091	0	16
6169	119.828951666667	6315.178691459374	91.63063	0	0
6169	119.828951666667	6316.180991459374	37.813538	0	0
6169	119.828951666667	6325.731580521875	3456.152	0	16
6169	119.828951666667	6326.733880521875	3871.7268	0	16
6169	119.828951666667	6327.736180521875	4501.742	0	16
6169	119.828951666667	6340.689833530547	4665.2495	0	16
6169	119.828951666667	6341.692133530547	3760.7014	0	16
6169	119.828951666667	6342.694433530547	9053.053	0	16
6169	119.828951666667	6344.699033530547	7395.2446	0	0
6169	119.828951666667	6352.050486185937	3697.505	0	0
6169	119.828951666667	6354.055086185937	9763.327	0	16
6169	119.828951666667	6355.0573861859375	5904.5034	0	16
6169	119.828951666667	6356.059686185938	5103.141	0	16
6169	119.828951666667	6359.066586185936	5566.193	0	0
6169	119.828951666667	6360.068886185936	4700.36	0	0
6169	119.828951666667	6364.078086185937	31.855553	0	0
6169	119.828951666667	6365.080386185937	11.513887	0	0
6169	119.828951666667	6374.843801810937	4075.7341	0	16
6169	119.828951666667	6375.846101810937	8219.497	0	16
6169	119.828951666667	6376.8484018109375	6129.168	0	48
6169	119.828951666667	6377.850701810938	4184.224	0	48
6169	119.828951666667	6378.853001810938	6675.8896	0	48
6169	119.828951666667	6379.452717791614	2708.3682	0	16
6169	119.828951666667	6379.452717791614	813.0038	0	16
6169	119.828951666667	6380.455017791614	3899.6965	0	16
6169	119.828951666667	6380.455017791614	1015.98865	0	16
6169	119.828951666667	6380.857601810936	3749.6355	0	0
6169	119.828951666667	6381.4573177916145	3594.071	0	16
6169	119.828951666667	6381.4573177916145	985.19934	0	16
6169	119.828951666667	6386.871401810937	10.258896	0	0
6169	119.828951666667	6388.473417791614	15.749528	0	0
6169	119.828951666667	6388.473417791614	50.175034	0	0
6169	119.828951666667	6393.5614762925	867.5113	0	0
6169	119.828951666667	6395.5660762925	6706.1772	0	16
6169	119.828951666667	6396.5683762925	6373.5146	0	16
6169	119.828951666667	6397.5706762925	8054.7915	0	784
6169	119.828951666667	6398.5729762925	5428.7476	0	16
6169	119.828951666667	6401.5798762925	5881.337	0	0
6169	119.828951666667	6406.5913762925	14.707471	0	0
6169	119.828951666667	6415.729942240625	10458.013	0	784
6169	119.828951666667	6416.732242240625	6167.0156	0	16
6169	119.828951666667	6417.734542240625	3939.3743	0	16
6169	119.828951666667	6418.736842240625	4231.707	0	16
6169	119.828951666667	6421.90194112332	3236.0383	0	16
6169	119.828951666667	6422.746042240624	1944.7961	0	0
6169	119.828951666667	6422.9042411233195	4787.178	0	16
6169	119.828951666667	6423.9065411233205	3526.7805	0	16
6169	119.828951666667	6424.90884112332	5953.188	0	16
6169	119.828951666667	6429.920341123319	5057.1294	0	0
6169	119.828951666667	6431.9249411233195	25.11185	0	0
6169	119.828951666667	6463.836703452422	3111.7698	0	16
6169	119.828951666667	6464.839003452422	2968.968	0	16
6169	119.828951666667	6465.841303452422	5038.7974	0	16
6169	119.828951666667	6466.843603452422	863.2994	0	16
6169	119.828951666667	6468.848203452422	2310.377	0	0
6169	119.828951666667	6474.508896019062	13631.084	0	16
6169	119.828951666667	6475.5111960190625	18228.656	0	784
6169	119.828951666667	6476.513496019063	10281.266	0	16
6169	119.828951666667	6477.018356468281	4300.8525	0	16
6169	119.828951666667	6478.020656468281	9171.332	0	16
6169	119.828951666667	6479.022956468281	8882.477	0	16
6169	119.828951666667	6479.520396019062	9243.586	0	0
6169	119.828951666667	6481.524996019062	1495.2501	0	0
6169	119.828951666667	6482.029856468281	4434.5312	0	0
6169	119.828951666667	6484.5318960190625	108.412224	0	0
6169	119.828951666667	6485.643436839375	16931.902	0	0
6169	119.828951666667	6487.041356468281	57.564465	0	0
6169	119.828951666667	6487.648036839375	13049.846	0	16
6169	119.828951666667	6488.650336839375	9995.029	0	16
6169	119.828951666667	6489.652636839375	11777.221	0	16
6169	119.828951666667	6493.661836839375	7238.495	0	0
6169	119.828951666667	6494.664136839375	12005.963	0	0
6169	119.828951666667	6498.673336839375	23.074593	0	0
6169	119.828951666667	6552.2044809125	5259.7417	0	16
6169	119.828951666667	6553.2067809125	6432.3228	0	16
6169	119.828951666667	6554.2090809125	3614.347	0	16
6169	119.828951666667	6556.889164378437	2009.9464	0	0
6169	119.828951666667	6558.8937643784375	6290.435	0	16
6169	119.828951666667	6559.218267959166	3580.3884	0	16
6169	119.828951666667	6559.896064378438	16948.08	0	784
6169	119.828951666667	6560.220567959166	6658.349	0	16
6169	119.828951666667	6560.222880912499	404.91235	0	0
6169	119.828951666667	6560.898364378438	6062.4116	0	16
6169	119.828951666667	6561.222867959166	4437.0244	0	16
6169	119.828951666667	6566.234367959166	6106.268	0	0
6169	119.828951666667	6568.916764378438	51.911587	0	0
6169	119.828951666667	6575.896619584375	2331.494	0	16
6169	119.828951666667	6576.898919584375	3371.4666	0	16
6169	119.828951666667	6577.759701713281	2537.084	0	16
6169	119.828951666667	6577.901219584375	2460.1877	0	16
6169	119.828951666667	6578.491809800078	2522.1545	0	16
6169	119.828951666667	6578.762001713281	6111.0547	0	16
6169	119.828951666667	6578.792792235833	2531.163	0	16
6169	119.828951666667	6579.494109800078	3807.3696	0	16
6169	119.828951666667	6579.764301713281	5910.625	0	16
6169	119.828951666667	6579.795092235833	2226.3276	0	16
6169	119.828951666667	6580.496409800078	3809.3577	0	16
6169	119.828951666667	6580.797392235833	1764.8308	0	16
6169	119.828951666667	6581.768901713282	3163.0544	0	16
6169	119.828951666667	6581.910419584374	750.15704	0	0
6169	119.828951666667	6583.503309800078	6250.737	0	0
6169	119.828951666667	6583.77350171328	1281.9407	0	0
6169	119.828951666667	6584.77580171328	4505.474	0	0
6169	119.828951666667	6585.507909800078	3953.9563	0	0
6169	119.828951666667	6585.919619584374	18.361132	0	0
6169	119.828951666667	6587.512509800078	56.742462	0	0
6169	119.828951666667	6588.815792235833	11.394311	0	0
6169	119.828951666667	6614.4934689309375	6939.6826	0	16
6169	119.828951666667	6615.495768930938	3062.8633	0	16
6169	119.828951666667	6616.498068930938	3124.0413	0	16
6169	119.828951666667	6623.5141689309385	58.410446	0	0
6169	119.828951666667	6635.011751225	5163.849	0	16
6169	119.828951666667	6636.014051225	6705.363	0	16
6169	119.828951666667	6637.016351225	7307.799	0	784
6169	119.828951666667	6638.018651225	5852.063	0	16
6169	119.828951666667	6639.020951225	3389.5037	0	16
6169	119.828951666667	6642.027851224999	689.4643	0	0
6169	119.828951666667	6684.53676320177	2929.1108	0	0
6169	119.828951666667	6686.54136320177	6868.501	0	0
6169	119.828951666667	6692.5551632017705	58.87079	0	0
6169	119.828951666667	6693.55746320177	23.886364	0	0
6169	119.828951666667	6721.635688694843	7822.065	0	0
6169	119.828951666667	6724.642588694844	5332.9443	0	16
6169	119.828951666667	6725.644888694844	7259.0845	0	16
6169	119.828951666667	6726.51531648953	5079.7134	0	0
6169	119.828951666667	6726.647188694844	7787.803	0	784
6169	119.828951666667	6727.51761648953	3168.9531	0	0
6169	119.828951666667	6728.651788694843	5406.3945	0	0
6169	119.828951666667	6729.52221648953	3931.9868	0	16
6169	119.828951666667	6730.5245164895305	5163.3994	0	784
6169	119.828951666667	6731.526816489531	3515.6724	0	16
6169	119.828951666667	6736.53831648953	4664.4136	0	0
6169	119.828951666667	6739.180230918242	4524.7817	0	16
6169	119.828951666667	6740.182530918241	7350.267	0	16
6169	119.828951666667	6741.184830918242	2881.289	0	16
6169	119.828951666667	6742.187130918242	4806.9067	0	16
6169	119.828951666667	6748.200930918242	102.252335	0	0
6169	119.828951666667	6749.203230918241	41.800163	0	0
6169	119.828951666667	6786.67998859	2331.6245	0	16
6169	119.828951666667	6787.68228859	3955.8357	0	16
6169	119.828951666667	6788.68458859	7795.7725	0	16
6169	119.828951666667	6789.686888589999	3627.957	0	16
6169	119.828951666667	6796.70298859	39.049988	0	0
6169	119.828951666667	6797.70528859	15.091546	0	0
6169	119.828951666667	6862.2842719884375	3169.5837	0	16
6169	119.828951666667	6863.286571988438	5779.2764	0	16
6169	119.828951666667	6864.288871988437	5379.3755	0	16
6169	119.828951666667	6866.293471988437	3576.629	0	0
6169	119.828951666667	6893.810919877344	5725.7407	0	0
6169	119.828951666667	6895.13068638125	901.002	0	0
6169	119.828951666667	6895.815519877344	4875.5425	0	16
6169	119.828951666667	6896.817819877344	10198.758	0	784
6169	119.828951666667	6897.820119877344	4051.32	0	16
6169	119.828951666667	6898.13758638125	9774.438	0	16
6169	119.828951666667	6899.13988638125	8316.859	0	16
6169	119.828951666667	6900.14218638125	3794.7185	0	16
6169	119.828951666667	6903.833919877343	140.75735	0	0
6169	119.828951666667	6909.481268798333	3909.9287	0	16
6169	119.828951666667	6910.483568798333	4831.8916	0	16
6169	119.828951666667	6911.485868798332	2337.9912	0	16
6169	119.828951666667	6914.492768798333	5315.148	0	0
6169	119.828951666667	6916.497368798333	1880.2932	0	0
6169	119.828951666667	6918.501968798333	31.039715	0	0
6169	119.828951666667	6931.057053766459	7622.7915	0	16
6169	119.828951666667	6932.059353766459	15335.81	0	784
6169	119.828951666667	6933.061653766459	5922.0864	0	16
6169	119.828951666667	6937.070853766458	7782.995	0	0
6169	119.828951666667	6940.077753766458	81.9147	0	0
6169	119.828951666667	6941.080053766458	32.144157	0	0
6169	119.828951666667	6953.189055326562	1973.8802	0	0
6169	119.828951666667	6956.195955326562	9840.625	0	16
6169	119.828951666667	6957.1982553265625	4950.457	0	16
6169	119.828951666667	6958.200555326563	5918.0366	0	16
6169	119.828951666667	6961.207455326561	1354.1294	0	0
6169	119.828951666667	6962.8789024107555	3168.5776	0	0
6169	119.828951666667	6964.883502410756	2554.059	0	16
6169	119.828951666667	6965.885802410756	5159.2964	0	16
6169	119.828951666667	6966.888102410756	5972.4688	0	16
6169	119.828951666667	6967.890402410755	4901.5	0	16
6169	119.828951666667	6968.892702410756	4897.432	0	16
6169	119.828951666667	6969.895002410755	2712.7058	0	16
6169	119.828951666667	6971.8996024107555	720.96313	0	0
6169	119.828951666667	6972.901902410756	573.04694	0	0
6169	119.828951666667	6974.906502410755	65.65725	0	0
6169	119.828951666667	6975.908802410756	25.860552	0	0
6169	119.828951666667	6987.509290122343	409.0503	0	0
6169	119.828951666667	6989.513890122344	4006.6184	0	16
6169	119.828951666667	6990.516190122344	4621.686	0	16
6169	119.828951666667	6991.518490122344	2862.95	0	16
6169	119.828951666667	6992.520790122344	7472.591	0	16
6169	119.828951666667	6994.525390122344	905.78546	0	0
6169	119.828951666667	6995.527690122344	1169.558	0	0
6169	119.828951666667	6999.536890122344	54.515247	0	0
6169	119.828951666667	7018.405106889062	7559.676	0	0
6169	119.828951666667	7019.407406889062	6670.592	0	0
6169	119.828951666667	7021.4120068890625	7656.6963	0	16
6169	119.828951666667	7022.414306889063	4244.8335	0	16
6169	119.828951666667	7023.416606889063	6254.9883	0	16
6169	119.828951666667	7024.418906889063	9759.747	0	784
6169	119.828951666667	7025.421206889061	3502.891	0	16
6169	119.828951666667	7029.4304068890615	424.36722	0	0
6169	119.828951666667	7038.061128666406	4802.705	0	16
6169	119.828951666667	7039.063428666406	4326.48	0	16
6169	119.828951666667	7040.065728666406	5676.772	1	48
6169	119.828951666667	7043.072628666405	10111.195	0	0
6169	119.828951666667	7068.54676606875	8479.595	0	16
6169	119.828951666667	7068.83513481875	5816.809	0	0
6169	119.828951666667	7069.54906606875	5629.5786	0	16
6169	119.828951666667	7070.55136606875	4003.7837	0	16
6169	119.828951666667	7070.83973481875	10532.168	0	784
6169	119.828951666667	7071.84203481875	3506.2817	0	16
6169	119.828951666667	7072.84433481875	9061.195	0	16
6169	119.828951666667	7073.866635825469	2851.9456	0	16
6169	119.828951666667	7074.848934818749	9806.556	0	784
6169	119.828951666667	7075.56286606875	309.09598	0	0
6169	119.828951666667	7078.56976606875	23.984234	0	0
6169	119.828951666667	7079.860434818749	60.472607	0	0
6169	119.828951666667	7080.882735825468	23.051647	0	0
6169	119.828951666667	7090.204592192657	3680.021	0	16
6169	119.828951666667	7091.206892192657	6391.453	0	16
6169	119.828951666667	7092.209192192657	5419.708	0	16
6169	119.828951666667	7093.211492192657	2773.2854	0	16
6169	119.828951666667	7096.218392192657	5745.7983	0	0
6169	119.828951666667	7098.222992192656	2793.2742	0	0
6169	119.828951666667	7100.227592192657	59.498318	0	0
6169	119.828951666667	7113.612091456978	1196.1819	0	0
6169	119.828951666667	7114.614391456978	6232.474	0	0
6169	119.828951666667	7116.618991456979	3424.2324	0	0
6169	119.828951666667	7117.621291456979	1911.6261	0	0
6169	119.828951666667	7119.625891456979	5190.9575	0	0
6169	119.828951666667	7120.628191456979	4319.923	0	0
6169	119.828951666667	7122.632791456978	6839.656	0	0
6169	119.828951666667	7124.663401225	4639.936	0	0
6169	119.828951666667	7125.639691456979	20.177073	0	0
6169	119.828951666667	7127.670301225	3361.9792	0	16
6169	119.828951666667	7128.672601225	4942.229	0	16
6169	119.828951666667	7128.851749375272	6271.698	0	16
6169	119.828951666667	7128.97930756375	5287.4165	0	16
6169	119.828951666667	7129.674901225	4880.6484	0	16
6169	119.828951666667	7129.8540493752735	7816.0586	0	16
6169	119.828951666667	7129.981607563749	5873.1494	0	16
6169	119.828951666667	7130.856349375273	1311.4144	0	16
6169	119.828951666667	7130.98390756375	5641.4634	0	16
6169	119.828951666667	7131.215453443333	14843.753	0	784
6169	119.828951666667	7131.986207563749	5665.271	0	16
6169	119.828951666667	7132.217753443333	9983.456	0	16
6169	119.828951666667	7133.220053443332	6969.4126	0	16
6169	119.828951666667	7133.863249375273	855.53186	0	0
6169	119.828951666667	7133.9908075637495	4396.6934	0	0
6169	119.828951666667	7135.688701224999	152.80806	0	0
6169	119.828951666667	7138.716864701562	1329.5916	0	0
6169	119.828951666667	7138.8747493752735	18.283592	0	0
6169	119.828951666667	7141.723764701563	4532.8667	0	0
6169	119.828951666667	7142.726064701563	3438.804	0	0
6169	119.828951666667	7146.735264701561	9341.873	0	0
6169	119.828951666667	7147.7375647015615	6064.026	0	0
6169	119.828951666667	7155.347801878437	7751.618	0	0
6169	119.828951666667	7156.955084365416	6586.256	0	16
6169	119.828951666667	7156.955084365416	1701.3668	0	16
6169	119.828951666667	7157.352401878437	13003.669	0	784
6169	119.828951666667	7157.957384365416	6301.1255	0	16
6169	119.828951666667	7157.957384365416	1834.0493	0	16
6169	119.828951666667	7158.3547018784375	11908.633	0	16
6169	119.828951666667	7158.959684365416	1628.3901	0	16
6169	119.828951666667	7158.959684365416	5422.441	0	16
6169	119.828951666667	7159.357001878438	6469.8276	0	16
6169	119.828951666667	7159.961984365415	1804.7253	0	16
6169	119.828951666667	7159.961984365415	3788.5127	0	16
6169	119.828951666667	7160.359301878438	9650.439	0	16
6169	119.828951666667	7161.361601878437	3977.0364	0	16
6169	119.828951666667	7162.968884365416	4911.6416	0	16
6169	119.828951666667	7162.968884365416	268.41016	0	16
6169	119.828951666667	7163.959784423333	658.1843	0	16
6169	119.828951666667	7164.962084423333	6337.5933	0	16
6169	119.828951666667	7165.964384423332	6975.5376	0	16
6169	119.828951666667	7168.377701878438	56.84263	0	0
6169	119.828951666667	7170.447487095	7812.8228	0	0
6169	119.828951666667	7170.490626713281	743.5651	0	0
6169	119.828951666667	7171.492926713281	6439.295	0	0
6169	119.828951666667	7171.9677995950005	6394.285	0	0
6169	119.828951666667	7172.452087095	3209.6606	0	0
6169	119.828951666667	7173.497526713281	8087.138	0	16
6169	119.828951666667	7173.629218217187	6341.03	0	0
6169	119.828951666667	7173.972399595002	6795.7764	0	16
6169	119.828951666667	7174.456687095	4147.998	0	0
6169	119.828951666667	7174.499826713281	11502.242	0	16
6169	119.828951666667	7174.974699595001	2867.0635	0	16
6169	119.828951666667	7175.5021267132815	6031.0396	0	16
6169	119.828951666667	7175.633818217188	2918.824	0	16
6169	119.828951666667	7175.976999595001	4513.7925	0	16
6169	119.828951666667	7176.461287095	5681.9194	0	16
6169	119.828951666667	7176.636118217188	5034.3203	0	16
6169	119.828951666667	7177.463587095001	1423.3547	0	16
6169	119.828951666667	7177.638418217188	6015.7246	0	16
6169	119.828951666667	7177.981599595001	7057.547	0	0
6169	119.828951666667	7178.465887095	4255.0366	0	16
6169	119.828951666667	7179.51132671328	8792.292	0	0
6169	119.828951666667	7181.647618217186	573.5245	0	0
6169	119.828951666667	7183.520526713281	52.195553	0	0
6169	119.828951666667	7206.097923197656	3074.636	0	16
6169	119.828951666667	7207.100223197656	4145.783	0	16
6169	119.828951666667	7208.102523197656	4364.416	0	16
6169	119.828951666667	7209.1048231976565	10671.239	0	16
6169	119.828951666667	7210.727925311146	3891.9016	0	16
6169	119.828951666667	7211.730225311146	2617.4106	0	16
6169	119.828951666667	7212.732525311145	3999.791	0	16
6169	119.828951666667	7218.125523197656	10.624683	0	0
6169	119.828951666667	7237.7353385598435	709.39703	0	16
6169	119.828951666667	7238.751374136875	4260.5425	6480	112
6169	119.828951666667	7238.76278435	5216.6924	0	16
6169	119.828951666667	7239.739938559843	6871.7007	0	16
6169	119.828951666667	7239.7650843500005	9762.114	6480	112
6169	119.828951666667	7240.742238559844	15561.827	6480	112
6169	119.828951666667	7240.755974136875	716.2051	0	16
6169	119.828951666667	7240.767384350001	5239.588	0	16
6169	119.828951666667	7241.744538559844	12815.107	6480	112
6169	119.828951666667	7242.746838559843	14156.649	6480	112
6169	119.828951666667	7242.760574136874	2058.2847	0	16
6169	119.828951666667	7242.77198435	3997.4175	0	16
6169	119.828951666667	7243.762874136874	3483.2368	0	16
6169	119.828951666667	7243.77428435	4747.2544	6480	112
6169	119.828951666667	7244.7651741368745	5950.5786	6480	112
6169	119.828951666667	7245.753738559844	4575.1885	6480	112
6169	119.828951666667	7247.758338559843	2335.398	0	0
6169	119.828951666667	7247.78348435	102.91929	0	0
6169	119.828951666667	7248.32123481875	4033.2002	0	0
6169	119.828951666667	7248.760638559843	3666.5369	0	0
6169	119.828951666667	7249.027097485625	1615.9215	0	0
6169	119.828951666667	7249.68891513125	3269.804	0	16
6169	119.828951666667	7249.776674136875	76.6423	0	0
6169	119.828951666667	7249.788084350001	16.099606	0	0
6169	119.828951666667	7250.32583481875	8830.07	0	16
6169	119.828951666667	7250.69121513125	2773.5874	0	16
6169	119.828951666667	7251.031697485626	3702.1438	0	16
6169	119.828951666667	7251.32813481875	12113.674	0	16
6169	119.828951666667	7251.69351513125	4411.079	0	16
6169	119.828951666667	7251.767538559843	33.15625	0	0
6169	119.828951666667	7252.033997485625	5093.4727	0	16
6169	119.828951666667	7252.33043481875	13090.742	0	784
6169	119.828951666667	7252.69581513125	4936.229	0	16
6169	119.828951666667	7253.036297485625	6952.0693	0	16
6169	119.828951666667	7253.69811513125	7236.176	0	16
6169	119.828951666667	7254.038597485624	6391.3247	0	16
6169	119.828951666667	7254.364072593047	2691.9644	0	0
6169	119.828951666667	7254.70041513125	3956.4312	0	16
6169	119.828951666667	7255.0408974856255	3371.4922	0	16
6169	119.828951666667	7255.752738390178	1819.411	3650	112
6169	119.828951666667	7256.339634818749	3270.5957	0	16
6169	119.828951666667	7256.755038390178	11237.195	3650	112
6169	119.828951666667	7257.341934818749	5221.3003	0	16
6169	119.828951666667	7257.7560615090615	7067.3965	3650	112
6169	119.828951666667	7258.047797485625	2762.8826	0	0
6169	119.828951666667	7258.344234818749	9846.279	0	16
6169	119.828951666667	7258.759638390178	31178.885	3650	112
6169	119.828951666667	7259.050097485624	184.0342	0	0
6169	119.828951666667	7259.761938390178	30898.375	3650	112
6169	119.828951666667	7259.763630526667	9826.811	0	16
6169	119.828951666667	7260.764238390178	33008.027	3650	112
6169	119.828951666667	7260.765930526667	6344.822	0	16
6169	119.828951666667	7261.716515131249	31.235899	0	0
6169	119.828951666667	7261.7665383901785	25906.686	3650	112
6169	119.828951666667	7261.768230526666	16516.834	0	16
6169	119.828951666667	7262.768838390178	21892.184	3650	112
6169	119.828951666667	7262.770530526666	5830.7627	0	16
6169	119.828951666667	7263.771138390178	12647.379	3650	112
6169	119.828951666667	7265.774461509062	5824.1626	0	0
6169	119.828951666667	7266.778038390178	9373.953	0	0
6169	119.828951666667	7270.787238390179	30.389742	0	0
6169	119.828951666667	7273.602450827188	4441.6855	2102	112
6169	119.828951666667	7274.604750827187	4324.7925	2102	112
6169	119.828951666667	7275.607050827187	3173.2852	2102	112
6169	119.828951666667	7280.6185508271865	4458.4697	0	0
6169	119.828951666667	7281.6208508271875	4173.252	0	0
6169	119.828951666667	7298.3862911965625	9403.414	0	16
6169	119.828951666667	7299.388591196563	4849.9297	0	16
6169	119.828951666667	7300.390891196563	10015.262	0	784
6169	119.828951666667	7329.0033090375	4272.112	0	16
6169	119.828951666667	7330.0056090375	3763.9568	0	16
6169	119.828951666667	7330.565090412917	7658.529	0	16
6169	119.828951666667	7331.0079090375	5865.8354	0	16
6169	119.828951666667	7331.567390412917	5423.2866	0	16
6169	119.828951666667	7332.569690412916	8632.094	0	784
6169	119.828951666667	7335.0171090375	575.8707	0	0
6169	119.828951666667	7336.0194090375	405.0129	0	0
6169	119.828951666667	7341.590390412916	13.733651	0	0
6169	119.828951666667	7346.47264249625	4309.425	0	16
6169	119.828951666667	7347.47494249625	2446.3962	0	16
6169	119.828951666667	7348.477242496249	3220.0593	0	16
6169	119.828951666667	7356.49564249625	16.476856	0	0
6169	119.828951666667	7359.3807980325	3143.659	0	16
6169	119.828951666667	7360.3830980325	3477.8875	0	16
6169	119.828951666667	7361.3853980325	5089.324	0	16
6169	119.828951666667	7365.387366456978	703.1285	0	0
6169	119.828951666667	7365.3945980325	1396.6117	0	0
6169	119.828951666667	7368.394266456979	5839.5303	0	16
6169	119.828951666667	7368.401498032501	60.61816	0	0
6169	119.828951666667	7369.396566456979	4763.0728	0	16
6169	119.828951666667	7369.4037980325	24.942968	0	0
6169	119.828951666667	7370.398866456978	3425.8643	0	16
6169	119.828951666667	7400.0286996625	7255.363	0	0
6169	119.828951666667	7401.0309996625	3760.3137	0	0
6169	119.828951666667	7407.044799662499	6804.2056	0	0
6169	119.828951666667	7416.547776422709	9749.914	0	16
6169	119.828951666667	7417.550076422709	14108.636	0	784
6169	119.828951666667	7418.552376422709	12689.62	0	16
6169	119.828951666667	7422.561576422708	12841.82	0	0
6169	119.828951666667	7423.563876422708	8573.116	0	0
6169	119.828951666667	7594.56165109	6636.2446	0	16
6169	119.828951666667	7595.56395109	6876.7217	0	16
6169	119.828951666667	7596.566251089999	7118.621	0	16
6169	119.828951666667	7599.57315109	9806.543	0	0
6169	119.828951666667	7619.615939596719	8577.013	0	16
6169	119.828951666667	7620.618239596719	2534.302	0	16
6169	119.828951666667	7621.620539596718	1723.3712	0	16
6169	119.828951666667	7624.627439596718	3327.3418	0	0
6169	119.828951666667	7626.632039596718	2712.4756	0	0
6169	119.828951666667	7627.698622593047	2084.8132	0	16
6169	119.828951666667	7628.700922593047	4016.196	0	16
6169	119.828951666667	7629.703222593046	8889.138	0	16
6169	119.828951666667	7631.689802189866	8711.746	0	16
6169	119.828951666667	7631.707822593047	3376.3296	0	16
6169	119.828951666667	7632.692102189865	1200.5232	0	16
6169	119.828951666667	7633.570742856719	6119.089	0	0
6169	119.828951666667	7633.694402189867	5071.66	0	16
6169	119.828951666667	7634.5730428567185	4885.023	0	0
6169	119.828951666667	7634.696702189866	7950.5015	0	16
6169	119.828951666667	7634.714722593046	392.9334	0	0
6169	119.828951666667	7635.6990021898655	5702.422	0	16
6169	119.828951666667	7636.57764285672	7444.5337	0	16
6169	119.828951666667	7637.57994285672	3664.3228	0	16
6169	119.828951666667	7637.703602189867	5647.851	0	16
6169	119.828951666667	7637.721622593046	36.259212	0	0
6169	119.828951666667	7638.582242856719	4572.2266	0	16
6169	119.828951666667	7638.705902189867	4446.1274	0	16
6169	119.828951666667	7638.723922593046	14.463719	0	0
6169	119.828951666667	7639.584542856719	1716.3494	0	16
6169	119.828951666667	7639.635289009062	2764.3345	0	16
6169	119.828951666667	7639.708202189866	1062.7618	0	16
6169	119.828951666667	7640.58684285672	1922.3561	0	16
6169	119.828951666667	7640.637589009063	4089.4592	0	16
6169	119.828951666667	7641.639889009062	2926.8066	0	16
6169	119.828951666667	7642.642189009062	4824.8755	0	16
6169	119.828951666667	7643.5937428567195	374.78168	0	0
6169	119.828951666667	7643.717402189866	58.89989	0	0
6169	119.828951666667	7644.6467890090635	3483.6118	0	0
6169	119.828951666667	7645.59834285672	81.9627	0	0
6169	119.828951666667	7646.6793834337495	3621.4973	0	48
6169	119.828951666667	7647.602942856719	13.822508	0	0
6169	119.828951666667	7647.653689009062	471.80267	0	16
6169	119.828951666667	7647.68168343375	4701.753	0	16
6169	119.828951666667	7648.655989009062	229.1143	0	16
6169	119.828951666667	7648.683983433749	1932.104	0	16
6169	119.828951666667	7650.660589009063	43.88698	0	0
6169	119.828951666667	7650.688583433749	1885.9912	0	0
6169	119.828951666667	7651.690883433749	3036.7217	0	0
6169	119.828951666667	7652.665189009062	13.2605715	0	0
6169	119.828951666667	7654.6977834337495	161.4643	0	0
6169	119.828951666667	7655.586615678125	1333.873	0	0
6169	119.828951666667	7656.70238343375	30.811989	0	0
6169	119.828951666667	7657.591215678125	4433.0063	0	16
6169	119.828951666667	7658.593515678125	4859.412	0	16
6169	119.828951666667	7658.675207151875	6369.863	4254	112
6169	119.828951666667	7659.595815678125	6816.5317	0	16
6169	119.828951666667	7659.677507151875	8297.998	0	48
6169	119.828951666667	7660.679807151875	9936.429	0	48
6169	119.828951666667	7661.682107151874	6103.7705	0	48
6169	119.828951666667	7665.609615678124	7025.4956	0	0
6169	119.828951666667	7666.611915678124	108.91859	0	0
6169	119.828951666667	7667.704674741484	1069.1963	0	0
6169	119.828951666667	7669.709274741485	3172.7307	0	16
6169	119.828951666667	7670.5734518784375	4992.9814	0	16
6169	119.828951666667	7670.711574741485	4647.9507	0	16
6169	119.828951666667	7671.575751878438	10179.201	0	16
6169	119.828951666667	7671.713874741485	5147.2593	0	16
6169	119.828951666667	7672.559676059844	4277.5054	0	16
6169	119.828951666667	7672.578051878438	9405.164	0	16
6169	119.828951666667	7673.561976059844	3496.9978	0	16
6169	119.828951666667	7674.1376532775	6182.945	0	16
6169	119.828951666667	7674.564276059843	3725.5388	0	16
6169	119.828951666667	7675.1399532775	5697.5054	0	16
6169	119.828951666667	7676.1422532775	6361.8784	0	16
6169	119.828951666667	7676.568876059844	2119.9067	0	0
6169	119.828951666667	7676.587251878437	11594.012	0	0
6169	119.828951666667	7677.1445532775	4689.0513	0	16
6169	119.828951666667	7677.727674741484	276.20673	0	0
6169	119.828951666667	7678.573476059843	767.3996	0	0
6169	119.828951666667	7678.729974741485	104.552864	0	0
6169	119.828951666667	7681.1537532775	749.13916	0	0
6169	119.828951666667	7681.679070591094	1903.2711	1	48
6169	119.828951666667	7682.681370591094	5431.5557	10213	112
6169	119.828951666667	7683.1583532775	140.7143	0	48
6169	119.828951666667	7683.584976059843	15.066241	0	0
6169	119.828951666667	7683.6836705910955	3033.2642	10213	112
6169	119.828951666667	7684.1606532775	59.82635	0	48
6169	119.828951666667	7684.685970591095	2710.281	10213	112
6169	119.828951666667	7685.1629532775	24.022293	0	16
6169	119.828951666667	7685.688270591094	9199.998	10213	112
6169	119.828951666667	7687.153368345002	1855.2284	0	0
6169	119.828951666667	7687.692870591095	14042.262	0	0
6169	119.828951666667	7688.695170591095	10013.801	0	0
6169	119.828951666667	7689.157968345002	8462.894	0	16
6169	119.828951666667	7690.160268345002	8963.193	0	16
6169	119.828951666667	7690.699770591094	1179.3341	0	0
6169	119.828951666667	7691.162568345002	5771.205	0	16
6169	119.828951666667	7692.164868345001	3197.6863	0	16
6169	119.828951666667	7694.169468345002	2328.7805	0	0
6169	119.828951666667	7696.4339090375	224.98053	0	0
6169	119.828951666667	7697.176368345001	553.3195	0	16
6169	119.828951666667	7698.178668345003	155.92986	1	48
6169	119.828951666667	7699.180968345002	66.295425	1	48
6169	119.828951666667	7699.4408090375	4483.988	0	16
6169	119.828951666667	7700.4431090375	4551.2803	0	16
6169	119.828951666667	7700.699225541406	3387.859	0	0
6169	119.828951666667	7700.699225541406	329.3222	0	0
6169	119.828951666667	7701.4454090375	3723.386	0	16
6169	119.828951666667	7702.703825541406	1053.5623	0	16
6169	119.828951666667	7702.703825541406	3255.1338	0	16
6169	119.828951666667	7703.706125541406	1209.7089	0	16
6169	119.828951666667	7703.706125541406	4362.0234	0	48
6169	119.828951666667	7704.7084255414065	3722.4536	0	16
6169	119.828951666667	7704.7084255414065	1141.9093	0	16
6169	119.828951666667	7706.456909037499	3987.4797	0	0
6169	119.828951666667	7708.717625541405	2040.5673	0	0
6169	119.828951666667	7708.717625541405	237.65868	0	0
6169	119.828951666667	7726.773084428125	6394.2314	0	16
6169	119.828951666667	7727.775384428125	12273.222	0	784
6169	119.828951666667	7728.777684428125	7960.312	0	16
6169	119.828951666667	7736.796084428124	68.64183	0	0
6169	119.828951666667	7738.800684428124	10.548525	0	0
6169	119.828951666667	7740.159186478906	10693.774	0	0
6169	119.828951666667	7742.163786478906	12188.443	0	784
6169	119.828951666667	7743.166086478906	7301.4272	0	16
6169	119.828951666667	7744.1683864789065	4140.078	0	16
6169	119.828951666667	7747.345760074375	2225.3616	0	16
6169	119.828951666667	7748.348060074375	2098.4387	0	16
6169	119.828951666667	7749.200114175937	847.77563	0	16
6169	119.828951666667	7749.350360074374	1816.2571	0	16
6169	119.828951666667	7750.182186478905	1879.3325	0	16
6169	119.828951666667	7750.352660074374	2565.7554	0	16
6169	119.828951666667	7751.1844864789055	142.64726	0	0
6169	119.828951666667	7751.204714175938	3396.172	0	16
6169	119.828951666667	7751.832796146875	10070.17	0	16
6169	119.828951666667	7752.207014175938	4714.3364	0	16
6169	119.828951666667	7752.835096146875	5939.8306	0	16
6169	119.828951666667	7753.189086478906	24.581818	0	0
6169	119.828951666667	7753.209314175937	2481.6477	1	48
6169	119.828951666667	7753.359560074375	387.24582	0	0
6169	119.828951666667	7753.837396146875	6937.2876	0	16
6169	119.828951666667	7754.191386478906	18.728521	0	0
6169	119.828951666667	7754.211614175937	3913.0994	1	48
6169	119.828951666667	7756.216214175937	1031.09	0	0
6169	119.828951666667	7756.844296146874	14283.212	0	0
6169	119.828951666667	7758.220814175937	4452.4263	0	0
6169	119.828951666667	7758.848896146874	5697.149	0	0
6169	119.828951666667	7759.851196146874	3680.7456	0	0
6169	119.828951666667	7762.230014175937	12.198864	0	0
6169	119.828951666667	7771.23314718375	664.739	0	0
6169	119.828951666667	7774.24004718375	3596.4717	0	16
6169	119.828951666667	7775.24234718375	4467.045	0	16
6169	119.828951666667	7776.244647183749	6191.047	0	16
6169	119.828951666667	7777.246947183749	2398.8384	0	16
6169	119.828951666667	7781.25614718375	1520.8983	0	0
6169	119.828951666667	7783.26074718375	98.61571	0	0
6169	119.828951666667	7785.265347183749	17.109224	0	0
6169	119.828951666667	7813.76408234	4859.2793	0	0
6169	119.828951666667	7816.77098234	2121.211	0	0
6169	119.828951666667	7818.775582339999	11338.689	0	0
6169	119.828951666667	7827.796282339999	17.189291	0	0
6169	119.828951666667	7867.0411439357285	6958.306	0	16
6169	119.828951666667	7868.043443935729	7531.7905	0	16
6169	119.828951666667	7869.045743935729	9844.45	0	16
6169	119.828951666667	7877.064143935729	62.517925	0	0
6169	119.828951666667	7934.517521662917	2774.367	0	0
6169	119.828951666667	7936.522121662917	4703.1777	0	16
6169	119.828951666667	7937.524421662917	5721.744	0	16
6169	119.828951666667	7938.526721662916	2373.501	0	16
6169	119.828951666667	7943.538221662917	396.11615	0	0
6169	119.828951666667	7947.183038529687	5081.6904	0	0
6169	119.828951666667	7950.189938529687	6396.191	0	784
6169	119.828951666667	7951.1922385296875	6329.967	0	16
6169	119.828951666667	7952.194538529688	2736.4504	0	16
6169	119.828951666667	7954.199138529686	5317.282	0	0
6169	119.828951666667	7957.206038529686	4411.042	0	0
6169	119.828951666667	7961.538215803542	4460.4404	0	16
6169	119.828951666667	7962.540515803542	3667.2837	0	16
6169	119.828951666667	7963.542815803542	4333.697	0	16
6169	119.828951666667	7964.545115803541	2824.518	0	16
6169	119.828951666667	7968.554315803542	1437.1539	0	0
6169	119.828951666667	7969.556615803542	907.5059	0	0
6169	119.828951666667	7977.49804022	5253.323	0	16
6169	119.828951666667	7978.50034022	3350.2524	0	16
6169	119.828951666667	7979.502640219999	3936.3918	0	16
6169	119.828951666667	7981.50724022	2845.4695	0	0
6169	119.828951666667	7983.51184022	4133.9927	0	0
6169	119.828951666667	7984.739013099465	2447.2783	0	0
6169	119.828951666667	7986.7436130994665	5748.495	0	16
6169	119.828951666667	7987.745913099466	4754.6855	0	16
6169	119.828951666667	7988.748213099466	3541.1936	0	16
6169	119.828951666667	7989.750513099465	6458.8984	0	16
6169	119.828951666667	7991.755113099466	4479.3994	0	0
6169	119.828951666667	7992.757413099465	5517.344	0	0
6169	119.828951666667	7994.470723162708	4656.018	0	16
6169	119.828951666667	7995.473023162708	6420.335	0	16
6169	119.828951666667	7995.764313099467	150.47083	0	0
6169	119.828951666667	7996.475323162707	9428.346	0	784
6169	119.828951666667	7998.771213099465	10.448629	0	0
6169	119.828951666667	8001.486823162708	6171.404	0	0
6169	119.828951666667	8003.72102609	2714.2505	0	16
6169	119.828951666667	8004.72332609	2372.3303	0	16
6169	119.828951666667	8005.725626089999	3156.73	0	16
6169	119.828951666667	8006.7279260899995	2780.8943	0	16
6169	119.828951666667	8007.73022609	1924.0869	0	16
6169	119.828951666667	8011.73942609	2419.322	0	0
6169	119.828951666667	8061.68570280875	10464.186	0	784
6169	119.828951666667	8062.68800280875	6146.212	0	16
6169	119.828951666667	8063.690302808749	4506.773	0	16
6169	119.828951666667	8064.692602808749	6980.0356	0	16
6169	119.828951666667	8066.697202808749	7213.991	0	0
6169	119.828951666667	8083.313395425937	2369.6492	0	16
6169	119.828951666667	8084.3156954259375	3055.9324	0	16
6169	119.828951666667	8085.317995425937	4284.5566	0	16
6169	119.828951666667	8089.327195425937	3432.7703	0	16
6169	119.828951666667	8090.329495425937	3687.6748	0	16
6169	119.828951666667	8091.331795425937	2639.2144	0	16
6169	119.828951666667	8113.499878373437	3770.2842	0	0
6169	119.828951666667	8115.504478373437	4064.9368	0	16
6169	119.828951666667	8116.506778373438	12437.989	0	784
6169	119.828951666667	8117.509078373438	6097.5073	0	16
6169	119.828951666667	8118.511378373438	5819.6626	0	16
6169	119.828951666667	8120.515978373437	8484.674	0	0
6169	119.828951666667	8125.527478373438	93.41454	0	0
6169	119.828951666667	8126.529778373438	39.318577	0	0
6169	119.828951666667	8148.8765571446875	4853.8433	0	16
6169	119.828951666667	8149.461662057657	2598.3687	0	16
6169	119.828951666667	8149.878857144688	2297.687	0	16
6169	119.828951666667	8150.463962057656	7635.3496	0	784
6169	119.828951666667	8150.881157144687	4045.5269	0	16
6169	119.828951666667	8151.466262057656	4188.9297	0	16
6169	119.828951666667	8152.885757144687	1562.3008	0	0
6169	119.828951666667	8154.473162057657	2598.1392	0	0
6169	119.828951666667	8155.892657144687	6152.0713	0	0
6169	119.828951666667	8156.894957144687	3835.9385	0	0
6169	119.828951666667	8157.8972571446875	90.82759	0	0
6169	119.828951666667	8189.632785962187	10047.399	0	784
6169	119.828951666667	8190.635085962187	2246.7908	0	16
6169	119.828951666667	8191.637385962187	5133.1255	0	16
6169	119.828951666667	8194.644285962187	6977.938	0	0
6169	119.828951666667	8195.646585962188	5353.6143	0	0
6169	119.828951666667	8198.653485962188	4038.8967	0	0
6169	119.828951666667	8205.896766880156	9526.268	0	0
6169	119.828951666667	8208.903666880156	3259.2478	0	16
6169	119.828951666667	8209.905966880156	4664.4077	0	784
6169	119.828951666667	8210.908266880157	3187.8914	0	16
6169	119.828951666667	8212.127977261875	8146.357	0	0
6169	119.828951666667	8213.620125454374	3887.7927	0	0
6169	119.828951666667	8214.622425454372	3012.2776	0	0
6169	119.828951666667	8215.134877261875	2362.8105	0	16
6169	119.828951666667	8215.919766880155	7454.78	0	0
6169	119.828951666667	8216.137177261875	5871.1763	0	16
6169	119.828951666667	8217.139477261875	5401.833	0	16
6169	119.828951666667	8217.629325454374	3437.207	0	16
6169	119.828951666667	8218.141777261875	4052.3665	0	16
6169	119.828951666667	8218.631625454373	4357.2515	0	16
6169	119.828951666667	8219.633925454373	3253.1208	0	16
6169	119.828951666667	8220.146377261875	1844.7216	0	0
6169	119.828951666667	8220.636225454375	4887.8306	0	16
6169	119.828951666667	8224.645425454373	7112.922	0	0
6169	119.828951666667	8242.712492798124	852.9503	0	0
6169	119.828951666667	8245.719392798124	3080.8992	0	0
6169	119.828951666667	8246.721692798124	3026.202	0	0
6169	119.828951666667	8249.728592798125	1969.7384	0	0
6169	119.828951666667	8251.733192798125	576.06824	0	0
6169	119.828951666667	8254.740092798125	65.86256	0	0
6169	119.828951666667	8256.744692798124	11.43307	0	0
6169	119.828951666667	8268.399351509062	3669.8342	0	16
6169	119.828951666667	8269.32235036332	126.26562	0	0
6169	119.828951666667	8269.32235036332	45.452435	0	0
6169	119.828951666667	8269.32235036332	5546.839	0	0
6169	119.828951666667	8269.32235036332	1996.722	0	0
6169	119.828951666667	8269.401651509063	6870.156	0	16
6169	119.828951666667	8269.5933300963	3511.676	0	0
6169	119.828951666667	8270.26379106875	12073.652	0	784
6169	119.828951666667	8270.403951509063	8387.024	0	16
6169	119.828951666667	8270.5956300963	4698.9287	0	0
6169	119.828951666667	8271.26609106875	5739.5137	0	16
6169	119.828951666667	8271.406251509063	7266.435	0	16
6169	119.828951666667	8272.26839106875	10825.728	0	16
6169	119.828951666667	8272.600230096301	5897.794	0	16
6169	119.828951666667	8273.33155036332	339.95883	0	16
6169	119.828951666667	8273.33155036332	122.376595	0	16
6169	119.828951666667	8273.33155036332	2547.7034	0	16
6169	119.828951666667	8273.33155036332	917.1089	0	16
6169	119.828951666667	8273.410851509063	4091.2214	0	16
6169	119.828951666667	8273.602530096301	7023.4697	0	16
6169	119.828951666667	8274.272991068749	6349.752	0	0
6169	119.828951666667	8274.33385036332	2575.2659	0	16
6169	119.828951666667	8274.33385036332	927.03076	0	16
6169	119.828951666667	8274.33385036332	371.92453	0	16
6169	119.828951666667	8274.33385036332	133.88345	0	16
6169	119.828951666667	8274.413151509063	5671.5	0	16
6169	119.828951666667	8274.604830096301	6075.2705	0	16
6169	119.828951666667	8275.336150363319	174.7535	0	16
6169	119.828951666667	8275.336150363319	801.9503	0	16
6169	119.828951666667	8275.336150363319	2227.796	0	16
6169	119.828951666667	8275.415451509063	3684.1223	0	16
6169	119.828951666667	8277.611730096301	3029.5151	0	0
6169	119.828951666667	8278.343050363319	705.2762	0	0
6169	119.828951666667	8278.343050363319	253.88162	0	0
6169	119.828951666667	8278.343050363319	929.86096	0	0
6169	119.828951666667	8278.343050363319	334.72647	0	0
6169	119.828951666667	8279.424651509062	54.36463	0	0
6169	119.828951666667	8280.28679106875	52.651516	0	0
6169	119.828951666667	8281.084787192656	3383.2964	0	16
6169	119.828951666667	8281.620930096302	125.893555	0	0
6169	119.828951666667	8282.087087192656	3737.9292	0	16
6169	119.828951666667	8283.089387192656	4288.636	0	16
6169	119.828951666667	8284.091687192657	2332.4275	0	16
6169	119.828951666667	8288.100887192657	566.00995	0	0
6169	119.828951666667	8297.652550718047	3798.5303	0	0
6169	119.828951666667	8299.657150718049	4935.555	0	16
6169	119.828951666667	8300.659450718047	3261.8687	0	16
6169	119.828951666667	8301.661750718047	8867.729	0	784
6169	119.828951666667	8306.673250718048	333.2388	0	0
6169	119.828951666667	8310.682450718046	13.12969	0	0
6169	119.828951666667	8323.877075639062	11211.641	0	0
6169	119.828951666667	8324.879375639062	4333.2524	0	0
6169	119.828951666667	8326.883975639063	11675.786	0	784
6169	119.828951666667	8327.427969291406	5155.104	0	0
6169	119.828951666667	8327.886275639063	6188.5107	0	16
6169	119.828951666667	8328.888575639063	7246.8574	0	16
6169	119.828951666667	8330.434869291406	6131.4897	0	16
6169	119.828951666667	8331.437169291406	4416.173	0	16
6169	119.828951666667	8331.895475639063	7967.2915	0	0
6169	119.828951666667	8332.439469291407	6421.905	0	784
6169	119.828951666667	8336.448669291405	8057.264	0	0
6169	119.828951666667	8338.453269291405	6034.8477	0	0
6169	119.828951666667	8341.460169291406	13.306255	0	0
6169	119.828951666667	8373.26868234	7997.5845	0	16
6169	119.828951666667	8374.27098234	3985.2178	0	16
6169	119.828951666667	8375.27328234	5211.846	0	16
6169	119.828951666667	8376.27558234	3409.6062	0	16
6169	119.828951666667	8377.347291782498	1119.8021	0	16
6169	119.828951666667	8377.347291782498	2774.5002	0	16
6169	119.828951666667	8378.280182339999	5975.7056	0	0
6169	119.828951666667	8378.349591782498	2431.3657	0	16
6169	119.828951666667	8379.3518917825	3757.0305	0	16
6169	119.828951666667	8380.3541917825	5279.006	0	16
6169	119.828951666667	8380.3541917825	475.51965	0	16
6169	119.828951666667	8381.287082339999	3441.4827	0	0
6169	119.828951666667	8381.356491782499	3237.0684	0	16
6169	119.828951666667	8381.356491782499	5404.112	0	784
6169	119.828951666667	8382.358791782499	4735.774	0	16
6169	119.828951666667	8417.734086402499	3564.1523	0	0
6169	119.828951666667	8419.555934933633	4392.3633	0	16
6169	119.828951666667	8419.7386864025	2733.336	0	16
6169	119.828951666667	8420.558234933633	3020.0107	0	16
6169	119.828951666667	8420.7409864025	3029.9282	0	16
6169	119.828951666667	8421.560534933633	4598.979	0	784
6169	119.828951666667	8421.7432864025	4215.861	0	16
6169	119.828951666667	8422.562834933631	2253.055	0	16
6169	119.828951666667	8424.750186402498	1655.5087	0	0
6169	119.828951666667	8425.569734933631	2873.764	0	0
6169	119.828951666667	8426.754786402498	6671.7817	0	0
6169	119.828951666667	8427.574334933634	2045.597	0	0
6169	119.828951666667	8430.763986402499	11.261062	0	0
6169	119.828951666667	8473.366757524687	1943.4259	0	16
6169	119.828951666667	8474.369057524687	4039.1045	0	16
6169	119.828951666667	8475.371357524687	4026.4663	0	16
6169	119.828951666667	8477.375957524688	4294.816	0	0
6169	119.828951666667	8477.405297173125	184.50854	0	0
6169	119.828951666667	8480.382857524688	1266.8237	0	16
6169	119.828951666667	8480.412197173126	3876.568	0	16
6169	119.828951666667	8481.414497173126	5453.763	0	784
6169	119.828951666667	8482.387457524686	390.9642	0	0
6169	119.828951666667	8482.416797173126	2978.0125	0	16
6169	119.828951666667	8483.389757524688	194.26688	0	0
6169	119.828951666667	8483.419097173126	2086.3958	0	16
6169	119.828951666667	8486.425997173126	1698.6421	0	0
6169	119.828951666667	8488.973958376875	3156.5237	0	16
6169	119.828951666667	8489.432897173127	746.2082	0	0
6169	119.828951666667	8489.976258376875	2327.1387	0	16
6169	119.828951666667	8490.978558376873	2587.0225	0	16
6169	119.828951666667	8492.439797173125	17.116484	0	0
6169	119.828951666667	8524.945841715	4296.629	0	0
6169	119.828951666667	8526.950441715	6228.731	0	784
6169	119.828951666667	8527.952741715	5986.5376	0	16
6169	119.828951666667	8528.955041715	4421.66	0	16
6169	119.828951666667	8534.648110465	3651.5645	0	0
6169	119.828951666667	8535.971141715	109.02306	0	0
6169	119.828951666667	8536.652710465	3741.3394	0	0
6169	119.828951666667	8536.973441715	47.92209	0	0
6169	119.828951666667	8538.657310465	2317.8137	0	16
6169	119.828951666667	8539.659610465	2549.797	0	16
6169	119.828951666667	8540.661910465	6555.9385	0	16
6169	119.828951666667	8542.666510465	4331.0527	0	0
6169	119.828951666667	8546.675710464999	2511.0554	0	0
6169	119.828951666667	8549.5940782775	2948.0686	0	0
6169	119.828951666667	8551.5986782775	2928.1445	0	0
6169	119.828951666667	8553.6032782775	3641.824	0	16
6169	119.828951666667	8554.34772462755	3443.2952	0	48
6169	119.828951666667	8554.6055782775	8012.004	0	16
6169	119.828951666667	8555.312085465	2342.6914	0	16
6169	119.828951666667	8555.350024627553	8225.793	7150	112
6169	119.828951666667	8555.6078782775	3897.7747	0	16
6169	119.828951666667	8556.331460014062	16123.792	7150	112
6169	119.828951666667	8556.352324627553	4280.7124	0	16
6169	119.828951666667	8556.6101782775	2843.005	0	16
6169	119.828951666667	8557.316685465	8582.932	0	16
6169	119.828951666667	8557.333760014062	1105.8882	0	16
6169	119.828951666667	8557.354624627551	8821.804	7150	112
6169	119.828951666667	8558.318985465	3676.525	7150	112
6169	119.828951666667	8558.356924627551	3638.2798	0	16
6169	119.828951666667	8558.366916159219	2518.2996	0	16
6169	119.828951666667	8559.321285465001	3712.8347	0	16
6169	119.828951666667	8559.359224627553	10486.04	7150	112
6169	119.828951666667	8559.369216159219	6717.432	0	16
6169	119.828951666667	8560.340660014062	6588.6187	7150	112
6169	119.828951666667	8560.361524627553	3700.1082	0	16
6169	119.828951666667	8560.371516159219	2699.667	0	16
6169	119.828951666667	8561.325885465001	7759.146	0	16
6169	119.828951666667	8561.342960014063	4601.911	0	16
6169	119.828951666667	8562.345260014063	3604.6848	0	48
6169	119.828951666667	8563.330485465	3298.9146	0	16
6169	119.828951666667	8563.347560014061	1760.5138	0	16
6169	119.828951666667	8564.959482016875	2917.1982	0	16
6169	119.828951666667	8565.373024627552	170.97452	0	0
6169	119.828951666667	8565.961782016873	3981.7712	0	16
6169	119.828951666667	8566.964082016873	4160.5703	0	16
6169	119.828951666667	8567.966382016875	1383.6372	0	16
6169	119.828951666667	8569.392216159218	11.148268	0	0
6169	119.828951666667	8571.365960014062	19.1258	0	0
6169	119.828951666667	8604.664506756459	811.829	0	0
6169	119.828951666667	8607.67140675646	2483.7832	0	16
6169	119.828951666667	8608.673706756459	8414.585	0	784
6169	119.828951666667	8609.67600675646	6140.1646	0	16
6169	119.828951666667	8614.662663064375	5113.2256	0	16
6169	119.828951666667	8615.664963064375	3703.064	0	16
6169	119.828951666667	8616.667263064373	3860.627	0	16
6169	119.828951666667	8617.69440675646	38.724205	0	0
6169	119.828951666667	8618.671863064374	2486.434	0	0
6169	119.828951666667	8618.696706756458	16.195984	0	0
6169	119.828951666667	8623.264827199167	130.61684	0	0
6169	119.828951666667	8627.274027199168	5840.7534	0	16
6169	119.828951666667	8628.276327199168	3906.874	0	16
6169	119.828951666667	8629.278627199166	3433.4187	0	16
6169	119.828951666667	8648.529197611719	4497.8853	0	16
6169	119.828951666667	8649.531497611719	5544.191	0	16
6169	119.828951666667	8650.533797611719	4429.1704	0	16
6169	119.828951666667	8651.536097611719	8587.362	0	784
6169	119.828951666667	8655.545297611718	8155.1997	0	0
6169	119.828951666667	8658.552197611718	113.77227	0	0
6169	119.828951666667	8665.414557021666	6442.1997	0	16
6169	119.828951666667	8666.416857021666	5639.4204	0	16
6169	119.828951666667	8667.419157021664	10184.095	0	784
6169	119.828951666667	8677.728453824375	6042.8247	0	0
6169	119.828951666667	8678.702849271875	8063.4927	0	0
6169	119.828951666667	8678.730753824375	3287.1562	0	0
6169	119.828951666667	8680.735353824375	4427.3003	0	16
6169	119.828951666667	8681.737653824375	3514.5312	0	16
6169	119.828951666667	8682.712049271875	6858.271	0	16
6169	119.828951666667	8682.739953824375	3569.7297	0	16
6169	119.828951666667	8683.276561764686	2813.0867	0	16
6169	119.828951666667	8683.714349271875	7724.222	0	784
6169	119.828951666667	8684.278861764687	1711.5701	0	16
6169	119.828951666667	8684.716649271875	5651.5117	0	16
6169	119.828951666667	8685.281161764688	3076.7874	0	16
6169	119.828951666667	8685.281161764688	461.59985	0	16
6169	119.828951666667	8686.283461764686	3250.7678	0	16
6169	119.828951666667	8686.283461764686	2818.338	0	16
6169	119.828951666667	8686.749153824374	3834.0632	0	0
6169	119.828951666667	8687.285761764686	2934.655	0	16
6169	119.828951666667	8687.285761764686	1671.688	0	16
6169	119.828951666667	8687.751453824374	4951.0586	0	0
6169	119.828951666667	8699.808885465	5233.373	0	0
6169	119.828951666667	8703.818085465	4520.5664	0	16
6169	119.828951666667	8704.820385465	6472.067	0	16
6169	119.828951666667	8705.822685465	5546.864	0	16
6169	119.828951666667	8707.827285465	4138.055	0	0
6169	119.828951666667	8709.831885464999	3393.1506	0	0
6169	119.828951666667	8710.928519596719	4869.4507	0	0
6169	119.828951666667	8711.1679576525	2082.9346	0	16
6169	119.828951666667	8712.1702576525	3187.2202	0	16
6169	119.828951666667	8712.172650465	359.23746	0	16
6169	119.828951666667	8713.1725576525	1496.9493	0	16
6169	119.828951666667	8713.174950465	1267.932	0	16
6169	119.828951666667	8714.1748576525	5475.172	0	16
6169	119.828951666667	8714.177250465	7382.3013	0	784
6169	119.828951666667	8714.937719596719	1875.4946	0	16
6169	119.828951666667	8715.940019596717	3343.7097	0	16
6169	119.828951666667	8716.023973355625	126.65022	0	0
6169	119.828951666667	8716.181850465	3675.4238	0	16
6169	119.828951666667	8716.942319596717	4911.2046	0	16
6169	119.828951666667	8717.181757652499	817.68616	0	16
6169	119.828951666667	8717.184150465	7049.3203	0	16
6169	119.828951666667	8717.94461959672	3545.8406	0	16
6169	119.828951666667	8718.1840576525	631.19696	0	16
6169	119.828951666667	8718.186450465	8392.005	0	784
6169	119.828951666667	8718.946919596718	1841.6157	0	16
6169	119.828951666667	8719.949219596718	1077.8927	0	16
6169	119.828951666667	8720.033173355625	4365.4814	0	16
6169	119.828951666667	8720.191050465	2776.9768	0	0
6169	119.828951666667	8720.951519596718	487.29605	0	16
6169	119.828951666667	8721.035473355625	3823.8462	0	16
6169	119.828951666667	8721.1909576525	61.67492	0	0
6169	119.828951666667	8721.193350464999	2705.9197	0	0
6169	119.828951666667	8722.037773355625	3474.7134	0	16
6169	119.828951666667	8723.094217628855	3676.8906	0	16
6169	119.828951666667	8723.958419596718	62.755257	0	0
6169	119.828951666667	8724.042373355625	1666.4409	0	0
6169	119.828951666667	8724.096517628856	3325.9197	0	16
6169	119.828951666667	8725.098817628854	11233.209	0	784
6169	119.828951666667	8725.721899946562	739.63763	0	0
6169	119.828951666667	8726.046973355624	1136.7739	0	0
6169	119.828951666667	8726.724199946562	5347.435	0	0
6169	119.828951666667	8727.049273355624	4217.1753	0	0
6169	119.828951666667	8728.728799946563	4133.436	0	0
6169	119.828951666667	8729.731099946563	4613.2183	0	0
6169	119.828951666667	8731.058473355624	14.973178	0	0
6169	119.828951666667	8733.740299946563	4992.1094	0	0
6169	119.828951666667	8734.742599946563	9372.427	0	0
6169	119.828951666667	8735.1482182775	4271.0786	0	16
6169	119.828951666667	8736.1505182775	2902.5327	0	16
6169	119.828951666667	8737.1528182775	1248.0184	0	16
6169	119.828951666667	8738.1551182775	3722.2537	0	16
6169	119.828951666667	8741.162018277499	745.4163	0	0
6169	119.828951666667	8745.171218277499	51.226017	0	0
6169	119.828951666667	8746.1735182775	22.776987	0	0
6169	119.828951666667	8760.129815273125	1253.7028	0	16
6169	119.828951666667	8761.132115273125	2623.7546	0	16
6169	119.828951666667	8762.134415273125	5559.939	0	16
6169	119.828951666667	8813.095462548334	4302.654	0	0
6169	119.828951666667	8816.102362548334	7265.308	0	16
6169	119.828951666667	8817.104662548334	7492.99	0	784
6169	119.828951666667	8818.106962548334	7213.332	0	16
6169	119.828951666667	8855.538560465	7080.3223	0	784
6169	119.828951666667	8856.540860465	5174.8027	0	16
6169	119.828951666667	8857.543160465	2504.0264	0	16
6169	119.828951666667	8936.624519565705	7409.8516	0	16
6169	119.828951666667	8937.626819565703	8180.683	0	16
6169	119.828951666667	8938.629119565703	10769.593	0	784
6169	119.828951666667	8939.631419565703	3747.592	0	16
6169	119.828951666667	8942.638319565704	2998.7578	0	0
6169	119.828951666667	8945.645219565704	295.16998	0	0
6169	119.828951666667	8947.5948414025	5631.4995	0	16
6169	119.828951666667	8947.649819565704	63.086643	0	0
6169	119.828951666667	8948.5971414025	5420.5435	0	16
6169	119.828951666667	8948.652119565704	26.711073	0	0
6169	119.828951666667	8949.5994414025	9264.3	0	784
6169	119.828951666667	8950.601741402501	3058.7957	0	16
6169	119.828951666667	8954.6109414025	4402.5576	0	0
6169	119.828951666667	8960.6247414025	10.380533	0	0
6169	119.828951666667	8992.3408136575	3725.6963	0	16
6169	119.828951666667	8993.3431136575	9292.17	0	784
6169	119.828951666667	8994.3454136575	4003.108	0	16
6169	119.828951666667	8998.354613657499	5090.931	0	0
6169	119.828951666667	9005.149471011875	2822.9272	0	16
6169	119.828951666667	9006.151771011875	9368.082	0	784
6169	119.828951666667	9007.154071011875	9180.216	0	16
6169	119.828951666667	9008.156371011875	6601.327	0	16
6169	119.828951666667	9009.861887524688	3619.1592	0	0
6169	119.828951666667	9011.866487524689	2418.7383	0	0
6169	119.828951666667	9013.167871011874	12182.429	0	0
6169	119.828951666667	9013.871087524689	3470.2065	0	0
6169	119.828951666667	9014.873387524689	8556.924	0	0
6169	119.828951666667	9016.937355408125	2623.3567	0	0
6169	119.828951666667	9018.882587524688	4795.4775	0	0
6169	119.828951666667	9018.941955408125	2985.1938	0	16
6169	119.828951666667	9019.944255408125	5352.876	0	784
6169	119.828951666667	9020.946555408125	2638.8816	0	16
6169	119.828951666667	9023.953455408126	1989.0896	0	0
6169	119.828951666667	9025.958055408126	3853.0044	0	0
6169	119.828951666667	9028.608416860625	8233.357	0	16
6169	119.828951666667	9029.170513937537	1338.7288	0	0
6169	119.828951666667	9029.610716860625	6219.288	0	16
6169	119.828951666667	9030.613016860625	5019.1406	0	16
6169	119.828951666667	9031.17511393754	3876.9944	0	16
6169	119.828951666667	9031.615316860623	6209.512	0	16
6169	119.828951666667	9032.177413937537	4156.919	0	16
6169	119.828951666667	9033.179713937538	4192.468	0	16
6169	119.828951666667	9034.622216860625	1860.4509	0	0
6169	119.828951666667	9035.624516860624	4370.393	0	0
6169	119.828951666667	9037.188913937538	1050.7863	0	0
6169	119.828951666667	9037.629116860626	510.87994	0	0
6169	119.828951666667	9038.191213937538	392.22223	0	0
6169	119.828951666667	9038.631416860624	150.64273	0	0
6169	119.828951666667	9171.528374948282	1830.5164	0	16
6169	119.828951666667	9172.530674948282	2485.9023	0	16
6169	119.828951666667	9173.487450493438	4780.111	0	16
6169	119.828951666667	9173.532974948283	5529.519	0	784
6169	119.828951666667	9174.535274948283	1352.0256	0	16
6169	119.828951666667	9175.537574948281	3368.28	0	16
6169	119.828951666667	9176.396925777499	1271.4279	0	0
6169	119.828951666667	9176.494350493438	4449.3037	0	16
6169	119.828951666667	9177.496650493438	5477.473	0	16
6169	119.828951666667	9177.542174948283	2077.6843	0	16
6169	119.828951666667	9178.498950493438	4760.473	0	16
6169	119.828951666667	9179.4038257775	5050.7104	0	16
6169	119.828951666667	9179.501250493438	5677.2993	1	816
6169	119.828951666667	9179.546774948281	2057.9673	0	16
6169	119.828951666667	9180.4061257775	3186.4421	0	16
6169	119.828951666667	9180.549074948283	1110.3779	0	16
6169	119.828951666667	9181.4084257775	2310.1497	0	16
6169	119.828951666667	9182.508150493439	2533.3538	0	0
6169	119.828951666667	9183.4130257775	9707.111	0	0
6169	119.828951666667	9183.555974948282	47.59111	0	0
6169	119.828951666667	9184.512750493437	930.1514	0	0
6169	119.828951666667	9184.558274948282	20.810703	0	0
6169	119.828951666667	9185.417625777498	2530.4097	0	0
6169	119.828951666667	9188.521950493438	36.091476	0	0
6169	119.828951666667	9191.431425777499	10.462948	0	0
6169	119.828951666667	9205.485719119062	275.68762	0	0
6169	119.828951666667	9205.485719119062	36.706314	0	0
6169	119.828951666667	9208.492619119063	1683.43	0	16
6169	119.828951666667	9208.492619119063	1187.3569	0	16
6169	119.828951666667	9209.494919119063	610.60223	0	16
6169	119.828951666667	9209.494919119063	1867.0626	0	16
6169	119.828951666667	9210.49721911906	1764.7555	0	16
6169	119.828951666667	9210.49721911906	452.9242	0	16
6169	119.828951666667	9212.501819119061	1078.3193	0	0
6169	119.828951666667	9212.501819119061	883.7052	0	0
6169	119.828951666667	9216.511019119062	131.54085	0	0
6169	119.828951666667	9216.511019119062	2674.634	0	0
6169	119.828951666667	9217.513319119062	64.936714	0	0
6169	119.828951666667	9217.513319119062	2624.3748	0	0
6169	119.828951666667	9222.233080141874	5581.2993	0	16
6169	119.828951666667	9223.235380141874	6255.463	0	16
6169	119.828951666667	9224.237680141874	7955.5205	0	784
6169	119.828951666667	9226.242280141874	6212.966	0	0
6169	119.828951666667	9228.246880141873	4156.7363	0	0
6169	119.828951666667	9229.249180141873	3386.218	0	0
6169	119.828951666667	9232.256080141873	85.345856	0	0
6169	119.828951666667	9288.802146313752	4925.239	0	16
6169	119.828951666667	9289.80444631375	3224.8286	0	16
6169	119.828951666667	9289.815683481718	86.890366	0	0
6169	119.828951666667	9290.80674631375	3129.533	0	16
6169	119.828951666667	9290.817983481718	435.73822	0	16
6169	119.828951666667	9293.81364631375	1242.3618	0	16
6169	119.828951666667	9293.824883481719	1627.0908	0	16
6169	119.828951666667	9294.81594631375	1333.0072	0	16
6169	119.828951666667	9294.827183481719	5308.7363	0	784
6169	119.828951666667	9295.818246313751	723.93036	0	16
6169	119.828951666667	9295.829483481719	4814.2236	0	16
6169	119.828951666667	9297.2436932775	5684.6533	0	0
6169	119.828951666667	9299.2482932775	2801.1833	0	16
6169	119.828951666667	9299.82744631375	24.169859	0	0
6169	119.828951666667	9299.838683481717	6100.872	0	0
6169	119.828951666667	9300.2505932775	3738.6592	0	16
6169	119.828951666667	9300.829746313751	10.176266	0	0
6169	119.828951666667	9300.840983481718	8094.596	0	0
6169	119.828951666667	9301.2528932775	5242.1133	0	784
6169	119.828951666667	9304.850183481718	23.817242	0	0
6169	119.828951666667	9310.2735932775	23.625547	0	0
6169	119.828951666667	9312.412589215	7850.268	0	0
6169	119.828951666667	9313.414889215	4357.273	0	0
6169	119.828951666667	9315.419489215	4087.9167	0	0
6169	119.828951666667	9317.424089215001	3640.8862	0	0
6169	119.828951666667	9318.426389215001	3058.2817	0	0
6169	119.828951666667	9322.435589215	4132.2363	0	0
6169	119.828951666667	9325.442489215	68.20298	0	0
6169	119.828951666667	9352.308935776638	3589.7097	0	0
6169	119.828951666667	9355.31583577664	7257.6284	0	784
6169	119.828951666667	9356.318135776639	4408.426	0	16
6169	119.828951666667	9357.320435776639	3559.1829	0	16
6169	119.828951666667	9358.322735776641	4879.7993	0	16
6169	119.828951666667	9460.841192105625	3473.286	0	0
6169	119.828951666667	9461.843492105625	2738.661	0	0
6169	119.828951666667	9465.852692105624	1509.0398	0	0
6169	119.828951666667	9511.796705935469	1771.8146	0	16
6169	119.828951666667	9512.799005935469	2004.6393	0	16
6169	119.828951666667	9513.801305935467	3454.0352	0	16
6169	119.828951666667	9517.776981912031	2122.1743	0	16
6169	119.828951666667	9517.810505935468	667.6268	0	16
6169	119.828951666667	9518.779281912031	2087.586	0	16
6169	119.828951666667	9518.812805935468	522.885	0	16
6169	119.828951666667	9519.78158191203	2198.223	0	16
6169	119.828951666667	9519.815105935468	181.57228	0	16
6169	119.828951666667	9521.7704070275	108.53091	0	0
6169	119.828951666667	9521.78618191203	4042.9822	0	0
6169	119.828951666667	9521.819705935468	44.26741	0	0
6169	119.828951666667	9522.7727070275	4403.246	0	0
6169	119.828951666667	9525.7796070275	2438.127	0	16
6169	119.828951666667	9526.7819070275	5513.629	0	16
6169	119.828951666667	9527.7842070275	4294.824	0	16
6169	119.828951666667	9527.79998191203	45.34196	0	0
6169	119.828951666667	9529.7888070275	1734.5618	0	0
6169	119.828951666667	9531.793407027499	1578.1638	0	0
6169	119.828951666667	9533.307434676562	642.14044	0	0
6169	119.828951666667	9533.307434676562	2107.6938	0	0
6169	119.828951666667	9535.312034676563	1646.0319	0	16
6169	119.828951666667	9536.314334676563	1008.85156	0	16
6169	119.828951666667	9536.314334676563	1894.3125	0	16
6169	119.828951666667	9536.640777094999	4870.508	0	0
6169	119.828951666667	9537.316634676561	1671.3511	0	16
6169	119.828951666667	9537.316634676561	1856.2406	0	16
6169	119.828951666667	9538.645377095001	5870.175	0	16
6169	119.828951666667	9539.647677095001	8444.943	0	784
6169	119.828951666667	9540.649977095	6003.8804	0	16
6169	119.828951666667	9543.656877095	1488.1757	0	0
6169	119.828951666667	9544.332734676562	86.26331	0	0
6169	119.828951666667	9544.332734676562	1812.2114	0	0
6169	119.828951666667	9545.335034676562	41.337467	0	0
6169	119.828951666667	9545.661477095	3801.6895	0	0
6169	119.828951666667	9642.739077261875	112.06699	0	0
6169	119.828951666667	9642.739077261875	2867.1838	0	0
6169	119.828951666667	9645.745977261875	2453.482	0	16
6169	119.828951666667	9645.745977261875	785.72534	0	16
6169	119.828951666667	9646.748277261875	2531.2874	0	16
6169	119.828951666667	9646.748277261875	912.52246	0	16
6169	119.828951666667	9647.750577261875	2518.2305	0	16
6169	119.828951666667	9647.750577261875	902.32153	0	16
6169	119.828951666667	9650.757477261874	2606.4277	0	0
6169	119.828951666667	9650.757477261874	420.44623	0	0
6169	119.828951666667	9687.1745214025	85.36982	0	0
6169	119.828951666667	9691.1837214025	2821.648	0	16
6169	119.828951666667	9692.1860214025	194.43369	0	16
6169	119.828951666667	9692.1860214025	3703.6643	0	784
6169	119.828951666667	9693.1883214025	3677.7793	0	16
6169	119.828951666667	9693.1883214025	707.01135	0	16
6169	119.828951666667	9694.1906214025	3195.9714	0	16
6169	119.828951666667	9694.1906214025	701.1403	0	16
6169	119.828951666667	9695.1929214025	2476.89	0	16
6169	119.828951666667	9699.202121402499	364.85687	0	0
6169	119.828951666667	9699.202121402499	3388.2441	0	0
6169	119.828951666667	9702.2090214025	42.109413	0	0
6169	119.828951666667	9729.489220639922	3989.1658	0	16
6169	119.828951666667	9730.491520639922	4290.491	0	16
6169	119.828951666667	9731.493820639922	6971.7676	0	784
6169	119.828951666667	9735.50302063992	4458.135	0	0
6169	119.828951666667	9739.512220639921	109.100586	0	0
6169	119.828951666667	9782.4449237675	2619.8042	0	0
6169	119.828951666667	9784.4495237675	3195.1133	0	16
6169	119.828951666667	9785.451823767498	5805.721	0	784
6169	119.828951666667	9786.454123767498	2072.7742	0	16
6169	119.828951666667	9789.461023767499	4443.1714	0	0
6169	119.828951666667	9790.463323767499	2403.3735	0	0
6169	119.828951666667	9792.685222195234	47.355045	0	0
6169	119.828951666667	9795.692122195234	3065.874	0	0
6169	119.828951666667	9797.696722195235	3543.9915	0	16
6169	119.828951666667	9798.699022195233	3008.119	0	16
6169	119.828951666667	9799.242663083047	5413.4062	0	16
6169	119.828951666667	9799.701322195233	1511.0166	0	16
6169	119.828951666667	9800.244963083047	7230.76	0	784
6169	119.828951666667	9801.247263083045	4537.0337	0	16
6169	119.828951666667	9803.251863083047	5114.753	0	0
6169	119.828951666667	9803.710522195233	5827.0435	0	0
6169	119.828951666667	9805.567991189375	4085.4963	0	0
6169	119.828951666667	9806.258763083046	6120.355	0	0
6169	119.828951666667	9808.574891189375	2463.8904	0	16
6169	119.828951666667	9809.577191189373	2317.864	0	16
6169	119.828951666667	9810.18576124625	2802.8833	0	16
6169	119.828951666667	9810.579491189374	3026.8286	0	16
6169	119.828951666667	9811.18806124625	4954.949	0	16
6169	119.828951666667	9811.270263083046	10.71008	0	0
6169	119.828951666667	9812.19036124625	4478.6343	0	16
6169	119.828951666667	9814.194961246249	3935.6062	0	0
6169	119.828951666667	9818.597891189374	22.911488	0	0
6169	119.828951666667	9819.31182609	101.37202	0	0
6169	119.828951666667	9822.172749118203	79.07232	0	0
6169	119.828951666667	9823.175049118205	4599.6523	0	0
6169	119.828951666667	9823.32102609	5503.263	0	16
6169	119.828951666667	9824.177349118203	4624.196	0	0
6169	119.828951666667	9824.32332609	2223.9644	0	16
6169	119.828951666667	9825.32562609	2864.2112	0	16
6169	119.828951666667	9826.32792609	8405.671	0	16
6169	119.828951666667	9827.184249118203	4339.007	0	16
6169	119.828951666667	9827.33022609	4463.5225	0	16
6169	119.828951666667	9828.186549118203	7502.0	0	16
6169	119.828951666667	9828.590629342812	2926.0276	0	16
6169	119.828951666667	9829.188849118204	3228.8477	0	16
6169	119.828951666667	9829.592929342814	2560.0906	0	16
6169	119.828951666667	9830.595229342813	4489.531	0	16
6169	119.828951666667	9831.339426089999	556.47266	0	0
6169	119.828951666667	9833.602129342813	711.9289	0	0
6169	119.828951666667	9834.107824577188	3008.6377	0	16
6169	119.828951666667	9835.11012457719	2169.681	0	16
6169	119.828951666667	9836.11242457719	2240.3286	0	16
6169	119.828951666667	9836.204949118204	99.64219	0	16
6169	119.828951666667	9836.35092609	10.924708	0	0
6169	119.828951666667	9837.114724577188	1012.056	0	16
6169	119.828951666667	9837.1286870275	1248.2573	0	16
6169	119.828951666667	9837.207249118203	46.288815	0	16
6169	119.828951666667	9838.209549118204	20.388771	0	16
6169	119.828951666667	9839.11932457719	1569.785	0	16
6169	119.828951666667	9840.121624577188	1232.4712	0	16
6169	119.828951666667	9840.1355870275	2855.4194	0	16
6169	119.828951666667	9841.1378870275	6838.432	0	16
6169	119.828951666667	9842.126224577189	7458.8457	0	784
6169	119.828951666667	9842.1401870275	3675.8262	0	16
6169	119.828951666667	9844.13082457719	59.69075	0	0
6169	119.828951666667	9849.1562870275	109.98769	0	0
6169	119.828951666667	9879.572254555937	1640.7855	0	0
6169	119.828951666667	9882.579154555937	1863.3339	0	16
6169	119.828951666667	9883.581454555937	4641.771	0	16
6169	119.828951666667	9884.583754555939	4573.2715	0	16
6169	119.828951666667	9885.228373646338	1011.43414	0	0
6169	119.828951666667	9885.586054555937	3481.711	0	16
6169	119.828951666667	9886.23067364634	12185.581	0	16
6169	119.828951666667	9887.23297364634	3797.9856	0	16
6169	119.828951666667	9888.235273646338	18412.014	0	784
6169	119.828951666667	9889.237573646338	10849.023	0	16
6169	119.828951666667	9890.23987364634	8404.188	0	16
6169	119.828951666667	9890.597554555938	8460.314	0	0
6169	119.828951666667	9892.244473646339	4894.358	0	0
6169	119.828951666667	9896.253673646339	3039.3484	0	0
6169	119.828951666667	9897.255973646339	237.86546	0	0
6169	119.828951666667	9898.1799207775	123.791176	0	0
6169	119.828951666667	9902.1891207775	6020.581	0	16
6169	119.828951666667	9903.1914207775	6642.89	0	16
6169	119.828951666667	9904.1937207775	2939.0435	0	16
6169	119.828951666667	9905.196020777501	12303.43	0	784
6169	119.828951666667	9907.2006207775	3756.771	0	0
6169	119.828951666667	9910.071037160105	4711.9575	0	16
6169	119.828951666667	9910.2075207775	4401.665	0	0
6169	119.828951666667	9911.073337160105	5352.2466	0	16
6169	119.828951666667	9911.2098207775	3025.0454	0	0
6169	119.828951666667	9912.075637160106	9205.501	0	784
6169	119.828951666667	9912.31465812125	7577.9062	0	0
6169	119.828951666667	9914.080237160106	4224.974	0	0
6169	119.828951666667	9915.082537160104	11980.849	0	0
6169	119.828951666667	9916.32385812125	2797.1702	0	16
6169	119.828951666667	9917.087137160106	8113.3184	0	0
6169	119.828951666667	9917.32615812125	2901.2444	0	16
6169	119.828951666667	9918.32845812125	4571.254	0	16
6169	119.828951666667	9921.335358121249	3255.382	0	0
6169	119.828951666667	9921.800343112343	66.708725	0	0
6169	119.828951666667	9922.337658121249	1442.5688	0	0
6169	119.828951666667	9923.804943112344	7751.747	0	0
6169	119.828951666667	9923.804943112344	986.03925	0	0
6169	119.828951666667	9924.342258121249	5277.7144	0	0
6169	119.828951666667	9926.34685812125	31.643522	0	0
6169	119.828951666667	9926.811843112344	2895.274	0	16
6169	119.828951666667	9927.814143112344	3266.2358	0	784
6169	119.828951666667	9927.814143112344	3102.2651	0	16
6169	119.828951666667	9928.816443112344	1087.3636	0	16
6169	119.828951666667	9928.816443112344	2893.2861	0	16
6169	119.828951666667	9933.02902109	4097.708	0	0
6169	119.828951666667	9934.03132109	4365.039	0	0
6169	119.828951666667	9936.03592109	3046.242	0	16
6169	119.828951666667	9937.03822109	3092.257	0	16
6169	119.828951666667	9937.837143112345	19.329947	0	0
6169	119.828951666667	9938.04052109	4099.508	0	784
6169	119.828951666667	9942.04972109	3423.391	0	0
6169	119.828951666667	9943.05202109	5504.6143	0	0
6169	119.828951666667	9946.05892109	41.94127	0	0
6169	119.828951666667	9956.708966842813	5599.0923	0	16
6169	119.828951666667	9957.711266842813	6029.641	0	784
6169	119.828951666667	9958.713566842815	2806.607	0	16
6169	119.828951666667	9959.715866842813	2804.616	0	16
6169	119.828951666667	9986.057326206328	6429.8677	0	784
6169	119.828951666667	9987.059626206328	5012.4565	0	16
6169	119.828951666667	9988.061926206328	3834.866	0	16
6169	119.828951666667	9990.066526206328	4500.9707	0	0
6169	119.828951666667	10091.15594093375	2762.5894	0	16
6169	119.828951666667	10092.15824093375	8224.554	0	784
6169	119.828951666667	10093.16054093375	4076.828	0	16
6169	119.828951666667	10095.16514093375	4591.263	0	16
6169	119.828951666667	10096.16744093375	8324.328	0	784
6169	119.828951666667	10097.16974093375	3860.0854	0	16
6169	119.828951666667	10101.178940933749	4430.5327	0	0
6169	119.828951666667	10119.82791109	76.22837	0	0
6169	119.828951666667	10122.83481109	9612.093	0	0
6169	119.828951666667	10124.83941109	2990.7173	0	16
6169	119.828951666667	10125.84171109	4341.931	0	16
6169	119.828951666667	10126.844011090001	4848.765	0	16
6169	119.828951666667	10127.846311090001	4018.6074	0	16
6169	119.828951666667	10156.62225467656	496.6697	0	0
6169	119.828951666667	10157.624554676562	2100.605	0	0
6169	119.828951666667	10157.624554676562	959.4851	0	0
6169	119.828951666667	10159.62915467656	828.5802	0	16
6169	119.828951666667	10159.62915467656	1730.4242	0	16
6169	119.828951666667	10160.63145467656	1787.9203	0	16
6169	119.828951666667	10160.63145467656	78.18501	0	0
6169	119.828951666667	10161.63375467656	1615.0015	0	16
6169	119.828951666667	10163.42501984	1918.9832	0	0
6169	119.828951666667	10165.42961984	933.7021	0	16
6169	119.828951666667	10166.43191984	4145.4985	0	16
6169	119.828951666667	10167.43421984	2119.2102	0	16
6169	119.828951666667	10167.647554676561	1917.7572	0	0
6169	119.828951666667	10167.647554676561	118.66231	0	0
6169	119.828951666667	10168.436519840001	5774.145	0	16
6169	119.828951666667	10169.438819840001	7146.678	0	16
6169	119.828951666667	10174.45031984	3868.537	0	0
6169	119.828951666667	10177.45721984	26.319395	0	0
6169	119.828951666667	10178.45951984	11.317618	0	0
6169	119.828951666667	10215.9314576525	79.85772	0	0
6169	119.828951666667	10220.9429576525	4419.222	0	16
6169	119.828951666667	10221.84716484	89.71527	0	0
6169	119.828951666667	10221.9452576525	6605.0317	0	16
6169	119.828951666667	10222.9475576525	4808.4277	0	16
6169	119.828951666667	10224.952157652498	2467.2415	0	0
6169	119.828951666667	10225.85636484	7966.8994	0	784
6169	119.828951666667	10225.954457652499	3226.5247	0	0
6169	119.828951666667	10226.85866484	7961.214	0	16
6169	119.828951666667	10227.86096484	3156.7456	0	16
6169	119.828951666667	10228.86326484	5976.318	0	16
6169	119.828951666667	10231.702397702187	6111.962	0	0
6169	119.828951666667	10231.870164839998	3274.6958	0	0
6169	119.828951666667	10231.9682576525	34.587574	0	0
6169	119.828951666667	10232.872464839998	3136.561	0	0
6169	119.828951666667	10233.706997702187	4293.1235	0	0
6169	119.828951666667	10235.711597702188	1351.2312	0	16
6169	119.828951666667	10235.879364839999	457.11426	0	0
6169	119.828951666667	10236.713897702188	1287.7915	0	16
6169	119.828951666667	10237.716197702186	3684.088	0	16
6169	119.828951666667	10253.609579440468	66.36808	0	0
6169	119.828951666667	10257.618779440469	3134.0505	0	16
6169	119.828951666667	10258.621079440469	3161.6042	0	16
6169	119.828951666667	10259.623379440469	6924.083	0	784
6169	119.828951666667	10260.625679440469	3650.4978	0	16
6169	119.828951666667	10261.627979440469	2877.305	0	16
6169	119.828951666667	10263.63257944047	3138.478	0	0
6169	119.828951666667	10269.64637944047	30.166346	0	0
6169	119.828951666667	10275.850153689375	43.405384	0	0
6169	119.828951666667	10278.857053689375	2172.2654	0	0
6169	119.828951666667	10280.861653689375	4742.4243	0	16
6169	119.828951666667	10281.863953689375	3280.5708	0	16
6169	119.828951666667	10282.866253689375	2578.378	0	16
6169	119.828951666667	10284.870853689376	1737.0734	0	0
6169	119.828951666667	10288.600828103437	2494.367	0	16
6169	119.828951666667	10289.603128103437	6068.8955	0	16
6169	119.828951666667	10289.882353689374	396.73773	0	0
6169	119.828951666667	10290.605428103438	3233.7441	0	16
6169	119.828951666667	10291.607728103438	3521.9175	0	16
6169	119.828951666667	10291.886953689374	20.517443	0	0
6169	119.828951666667	10294.614628103438	4434.302	0	0
6169	119.828951666667	10298.623828103437	5135.455	0	0
6169	119.828951666667	10300.628428103437	25.64051	0	0
6169	119.828951666667	10324.047357524687	59.46898	0	0
6169	119.828951666667	10327.054257524687	3961.289	0	0
6169	119.828951666667	10329.058857524687	3856.229	0	0
6169	119.828951666667	10331.063457524688	3765.4192	0	0
6169	119.828951666667	10335.072657524686	6288.362	0	0
6169	119.828951666667	10340.084157524689	29.57964	0	0
6169	119.828951666667	10341.086457524689	12.879076	0	0
6169	119.828951666667	10397.015778305939	4641.4116	0	16
6169	119.828951666667	10398.018078305939	3551.1765	0	16
6169	119.828951666667	10399.020378305939	4232.4644	0	16
6169	119.828951666667	10400.022678305939	10065.558	0	784
6169	119.828951666667	10400.28685812125	3609.2212	0	0
6169	119.828951666667	10401.024978305939	8454.651	0	16
6169	119.828951666667	10403.29375812125	5432.0195	0	16
6169	119.828951666667	10404.29605812125	3069.94	0	16
6169	119.828951666667	10405.29835812125	5038.8027	0	16
6169	119.828951666667	10406.30065812125	7189.4097	0	784
6169	119.828951666667	10406.578245095625	1195.0413	0	0
6169	119.828951666667	10406.578245095625	1573.1033	0	0
6169	119.828951666667	10408.305258121249	1745.4952	0	0
6169	119.828951666667	10408.582845095625	1216.116	0	16
6169	119.828951666667	10408.582845095625	2245.737	0	16
6169	119.828951666667	10409.307558121249	1257.6926	0	0
6169	119.828951666667	10409.585145095625	2369.37	0	16
6169	119.828951666667	10409.585145095625	985.3183	0	16
6169	119.828951666667	10410.04567830594	21.201546	0	0
6169	119.828951666667	10410.587445095625	2028.1608	0	16
6169	119.828951666667	10412.592045095626	130.90205	0	0
6169	119.828951666667	10412.592045095626	1326.9808	0	0
6169	119.828951666667	10413.31675812125	85.99893	0	0
6169	119.828951666667	10417.603545095622	91.335686	0	0
6169	119.828951666667	10417.603545095622	23.074348	0	0
6169	119.828951666667	10419.608145095623	20.277323	0	0
6169	119.828951666667	10433.316035464999	5021.997	0	0
6169	119.828951666667	10436.322935465	6746.198	0	16
6169	119.828951666667	10437.325235465	7566.23	0	16
6169	119.828951666667	10438.327535465	6647.3857	0	16
6169	119.828951666667	10439.329835465	3418.7554	0	16
6169	119.828951666667	10442.336735464998	5214.6577	0	0
6169	119.828951666667	10444.341335464998	5261.8354	0	0
6169	119.828951666667	10446.345935464999	104.593704	0	0
6169	119.828951666667	10493.6413182775	51.055946	0	0
6169	119.828951666667	10496.6482182775	2069.5576	0	0
6169	119.828951666667	10496.6482182775	1691.1587	0	0
6169	119.828951666667	10498.6528182775	921.7273	0	16
6169	119.828951666667	10498.6528182775	3244.1838	0	16
6169	119.828951666667	10499.6551182775	3054.476	0	16
6169	119.828951666667	10500.6574182775	3209.9512	0	16
6169	119.828951666667	10500.6574182775	1175.3378	0	16
6169	119.828951666667	10502.662018277499	1987.5446	0	0
6169	119.828951666667	10502.662018277499	2547.7761	0	0
6169	119.828951666667	10505.668918277499	11994.237	0	0
6169	119.828951666667	10505.668918277499	502.67712	0	0
6169	119.828951666667	10508.373854372969	2221.9304	0	0
6169	119.828951666667	10509.6781182775	31.98892	0	0
6169	119.828951666667	10510.378454372969	4129.8896	0	0
6169	119.828951666667	10510.6804182775	14.085543	0	0
6169	119.828951666667	10512.38305437297	5521.463	0	0
6169	119.828951666667	10514.38765437297	2348.952	0	0
6169	119.828951666667	10516.603347111459	1793.7028	0	0
6169	119.828951666667	10518.607947111459	609.96576	0	0
6169	119.828951666667	10518.8439907775	719.4306	0	0
6169	119.828951666667	10519.61024711146	1644.8942	0	0
6169	119.828951666667	10520.8485907775	3788.894	0	16
6169	119.828951666667	10521.403754372968	24.123585	0	0
6169	119.828951666667	10521.61484711146	9580.591	0	0
6169	119.828951666667	10521.660349262293	1478.1027	0	0
6169	119.828951666667	10521.8508907775	4986.875	0	16
6169	119.828951666667	10522.8531907775	5379.1274	0	16
6169	119.828951666667	10523.61944711146	1510.1117	0	16
6169	119.828951666667	10523.8554907775	6036.341	0	16
6169	119.828951666667	10524.667249262293	3258.261	0	16
6169	119.828951666667	10525.669549262293	920.318	0	16
6169	119.828951666667	10526.671849262293	9138.426	0	784
6169	119.828951666667	10528.676449262293	1356.4797	0	0
6169	119.828951666667	10530.68104926229	1257.3254	0	0
6169	119.828951666667	10531.873890777499	36.455166	0	0
6169	119.828951666667	10536.69484926229	12.265339	0	0
6169	119.828951666667	10588.382256528594	4817.938	0	0
6169	119.828951666667	10590.386856528594	6081.718	0	16
6169	119.828951666667	10591.389156528592	7801.2	0	784
6169	119.828951666667	10592.391456528594	4415.5757	0	16
6169	119.828951666667	10610.630249676562	2962.5342	0	0
6169	119.828951666667	10612.634849676562	1906.7056	0	16
6169	119.828951666667	10613.637149676562	1825.4395	0	16
6169	119.828951666667	10614.63944967656	1814.6488	0	16
6169	119.828951666667	10617.646349676563	1221.5023	0	0
6169	119.828951666667	10619.048772764894	307.61606	0	0
6169	119.828951666667	10619.048772764894	1861.9031	0	0
6169	119.828951666667	10620.051072764894	86.304855	0	0
6169	119.828951666667	10620.051072764894	907.6951	0	0
6169	119.828951666667	10620.653249676561	1595.9645	0	0
6169	119.828951666667	10621.655549676563	90.28333	0	0
6169	119.828951666667	10622.657849676561	44.439903	0	0
6169	119.828951666667	10623.057972764895	2609.2356	0	16
6169	119.828951666667	10624.060272764895	3833.4602	0	16
6169	119.828951666667	10625.062572764895	3591.8457	0	16
6169	119.828951666667	10625.062572764895	5684.1646	0	16
6169	119.828951666667	10626.064872764895	2142.8374	0	16
6169	119.828951666667	10629.071772764893	995.55225	0	0
6169	119.828951666667	10629.6481926525	6725.045	0	0
6169	119.828951666667	10632.6550926525	7966.2065	0	784
6169	119.828951666667	10633.6573926525	5039.0986	0	16
6169	119.828951666667	10634.083272764894	39.07111	0	0
6169	119.828951666667	10634.6596926525	5358.914	0	16
6169	119.828951666667	10638.584356168125	4508.9897	0	16
6169	119.828951666667	10638.668892652498	1122.2847	0	0
6169	119.828951666667	10639.586656168125	5526.162	0	16
6169	119.828951666667	10640.588956168125	6800.0107	0	784
6169	119.828951666667	10640.673492652499	701.15985	0	0
6169	119.828951666667	10643.595856168124	4324.783	0	0
6169	119.828951666667	10647.605056168124	3902.1936	0	0
6169	119.828951666667	10650.611956168124	17.553877	0	0
6169	119.828951666667	10720.820253991249	824.36005	0	0
6169	119.828951666667	10723.82715399125	2611.9404	0	16
6169	119.828951666667	10724.82945399125	4084.9146	0	16
6169	119.828951666667	10725.83175399125	3406.4739	0	16
6169	119.828951666667	10727.83635399125	2185.1423	0	0
6169	119.828951666667	10730.843253991248	1076.1265	0	0
6169	119.828951666667	10734.85245399125	39.92953	0	0
6169	119.828951666667	10740.454358534844	6256.9907	0	784
6169	119.828951666667	10741.456658534844	1477.2133	0	16
6169	119.828951666667	10742.458958534842	1527.6486	0	16
6169	119.828951666667	10745.465858534842	814.96387	0	0
6169	119.828951666667	10748.472758534843	327.88004	0	0
6169	119.828951666667	10749.475058534843	3042.455	0	0
6169	119.828951666667	10754.845791335001	59.351475	0	0
6169	119.828951666667	10755.848091335001	2529.607	0	0
6169	119.828951666667	10758.854991335	1905.6445	0	0
6169	119.828951666667	10760.859591335002	3680.0854	0	0
6169	119.828951666667	10761.861891335	11073.064	0	0
6169	119.828951666667	10763.866491335002	3609.4807	0	0
6169	119.828951666667	10765.871091335	3371.8677	0	0
6169	119.828951666667	10771.884891335	23.581047	0	0
6169	119.828951666667	10772.887191335001	10.108582	0	0
6169	119.828951666667	10775.06345649125	7248.3594	0	784
6169	119.828951666667	10776.06575649125	7159.255	0	16
6169	119.828951666667	10777.06805649125	6978.078	0	16
6169	119.828951666667	10778.070356491251	3489.6387	0	16
6169	119.828951666667	10779.072656491251	5304.298	0	16
6169	119.828951666667	10784.084156491252	2978.3135	0	0
6169	119.828951666667	10786.08875649125	169.93394	0	0
6169	119.828951666667	10788.09335649125	36.08191	0	0
6169	119.828951666667	10831.341788851369	190.51573	0	0
6169	119.828951666667	10831.341788851369	2143.9817	0	0
6169	119.828951666667	10835.350988851369	1988.181	0	16
6169	119.828951666667	10836.353288851367	1573.5271	0	16
6169	119.828951666667	10836.353288851367	2600.641	0	784
6169	119.828951666667	10837.355588851367	2479.6038	0	16
6169	119.828951666667	10837.355588851367	2256.3127	0	16
6169	119.828951666667	10839.360188851368	1617.9813	0	0
6169	119.828951666667	10839.360188851368	1626.4958	0	0
6169	119.828951666667	10843.369388851368	248.89732	0	0
6169	119.828951666667	10843.369388851368	3952.8625	0	0
6169	119.828951666667	10847.378588851368	14.087594	0	0
6169	119.828951666667	10904.412968210001	4139.6226	0	16
6169	119.828951666667	10905.415268210001	3721.9263	0	16
6169	119.828951666667	10906.417568210003	9743.302	0	784
6169	119.828951666667	10907.419868210001	2274.1086	0	16
6169	119.828951666667	10908.422168210001	4972.6895	0	16
6169	119.828951666667	10914.435968210002	457.68103	0	0
6169	119.828951666667	10918.958606004688	3599.1396	0	0
6169	119.828951666667	10921.965506004688	2606.462	0	16
6169	119.828951666667	10922.967806004688	1433.4517	0	16
6169	119.828951666667	10923.970106004686	6637.812	0	784
6169	119.828951666667	10925.974706004688	4364.4287	0	0
6169	119.828951666667	10929.983906004687	3379.7375	0	0
6169	119.828951666667	10933.993106004687	16.600883	0	0
6169	119.828951666667	11028.217614694375	2781.6252	0	0
6169	119.828951666667	11030.222214694375	3654.7666	0	16
6169	119.828951666667	11031.224514694375	2870.271	0	16
6169	119.828951666667	11032.226814694375	5880.2207	0	784
6169	119.828951666667	11033.229114694375	3781.8066	0	16
6169	119.828951666667	11036.236014694376	1188.4102	0	0
6169	119.828951666667	11040.245214694374	112.69618	0	0
6169	119.828951666667	11043.252114694375	10.808101	0	0
6169	119.828951666667	11057.05305180547	3860.0867	0	0
6169	119.828951666667	11060.05995180547	2107.2256	0	16
6169	119.828951666667	11061.06225180547	3314.604	0	16
6169	119.828951666667	11062.064551805468	6587.2583	0	784
6169	119.828951666667	11064.06915180547	2039.1239	0	0
6169	119.828951666667	11072.087551805469	18.50781	0	0
6169	119.828951666667	11126.18035812125	2292.4277	0	0
6169	119.828951666667	11127.18265812125	4245.6587	0	0
6169	119.828951666667	11129.18725812125	6930.663	0	784
6169	119.828951666667	11130.18955812125	4049.4714	0	16
6169	119.828951666667	11131.19185812125	1385.6453	0	16
6169	119.828951666667	11132.19415812125	3844.9365	0	16
6169	119.828951666667	11133.196458121249	4898.568	0	784
6169	119.828951666667	11137.169277970834	4716.356	0	16
6169	119.828951666667	11137.20565812125	649.14136	0	16
6169	119.828951666667	11138.171577970834	3258.3499	0	48
6169	119.828951666667	11138.20795812125	499.37683	0	16
6169	119.828951666667	11139.107231054375	2239.785	0	16
6169	119.828951666667	11139.165861886035	70.84127	0	16
6169	119.828951666667	11139.173877970832	4819.0864	0	16
6169	119.828951666667	11140.109531054375	2056.1006	0	16
6169	119.828951666667	11140.168161886035	733.37286	0	16
6169	119.828951666667	11140.168498866875	3338.441	0	16
6169	119.828951666667	11140.171413747968	345.464	0	16
6169	119.828951666667	11140.176177970832	3596.4326	0	48
6169	119.828951666667	11141.111831054373	1783.5796	0	16
6169	119.828951666667	11141.170461886035	1317.5702	0	16
6169	119.828951666667	11141.170798866875	4409.607	0	16
6169	119.828951666667	11141.178477970832	4424.0015	6834	112
6169	119.828951666667	11141.21485812125	26.789259	0	0
6169	119.828951666667	11142.114131054374	1711.5214	0	16
6169	119.828951666667	11142.172761886035	2780.9727	0	16
6169	119.828951666667	11142.173098866875	5796.947	0	16
6169	119.828951666667	11142.180777970834	7390.811	6834	112
6169	119.828951666667	11143.175061886035	6208.5547	6834	112
6169	119.828951666667	11143.175398866873	4091.6785	0	16
6169	119.828951666667	11143.178313747969	2383.0908	0	16
6169	119.828951666667	11144.118731054374	3606.1094	0	16
6169	119.828951666667	11144.177361886035	11404.792	6834	112
6169	119.828951666667	11144.177698866873	3718.8318	0	16
6169	119.828951666667	11144.180613747969	8537.645	0	16
6169	119.828951666667	11144.185377970833	2633.4116	0	16
6169	119.828951666667	11145.121031054374	797.3708	0	16
6169	119.828951666667	11145.179661886035	14378.664	6834	112
6169	119.828951666667	11145.179998866874	3336.2793	0	16
6169	119.828951666667	11145.182913747969	339.31604	0	16
6169	119.828951666667	11145.187677970833	2092.5515	0	16
6169	119.828951666667	11146.123331054374	1168.6875	0	16
6169	119.828951666667	11146.181961886035	10074.528	6834	112
6169	119.828951666667	11146.182298866874	7019.138	0	16
6169	119.828951666667	11146.189977970833	902.29474	0	16
6169	119.828951666667	11147.184261886036	9457.676	6834	112
6169	119.828951666667	11147.184598866874	1596.6536	0	16
6169	119.828951666667	11148.186561886036	4216.51	6834	112
6169	119.828951666667	11149.188861886036	3521.6128	6834	112
6169	119.828951666667	11149.189198866874	2637.8706	0	16
6169	119.828951666667	11149.196877970833	145.96635	0	0
6169	119.828951666667	11151.196713747968	2152.7917	0	0
6169	119.828951666667	11154.200698866875	15.99866	0	0
6169	119.828951666667	11155.205913747968	75.75311	0	0
6169	119.828951666667	11174.94772216508	4568.161	0	0
6169	119.828951666667	11175.950022165078	468.71155	0	0
6169	119.828951666667	11178.956922165078	999.0566	0	16
6169	119.828951666667	11179.959222165078	4329.65	0	784
6169	119.828951666667	11180.961522165078	2768.2683	0	16
6169	119.828951666667	11181.963822165078	3150.6284	0	16
6169	119.828951666667	11188.979922165077	9823.022	0	0
6169	119.828951666667	11252.696841542656	2000.8998	0	16
6169	119.828951666667	11253.699141542656	2145.9805	0	16
6169	119.828951666667	11254.701441542655	8307.04	0	784
6169	119.828951666667	11255.703741542655	2079.6614	0	16
6169	119.828951666667	11264.724441542656	22.957666	0	0
6169	119.828951666667	11265.726741542656	10.290812	0	0
6169	119.828951666667	11266.965439431562	96.99884	0	0
6169	119.828951666667	11266.965439431562	4116.879	0	0
6169	119.828951666667	11267.967739431562	302.91983	0	0
6169	119.828951666667	11267.967739431562	2212.4014	0	0
6169	119.828951666667	11270.974639431563	1229.6556	0	16
6169	119.828951666667	11270.974639431563	1411.7155	0	16
6169	119.828951666667	11271.530871688281	2444.5771	0	0
6169	119.828951666667	11271.976939431563	1506.9543	0	16
6169	119.828951666667	11272.979239431563	1589.8035	0	16
6169	119.828951666667	11272.979239431563	348.86005	0	16
6169	119.828951666667	11273.981539431563	1403.4542	0	16
6169	119.828951666667	11273.981539431563	1241.2921	0	16
6169	119.828951666667	11274.537771688283	2416.232	0	16
6169	119.828951666667	11275.540071688283	5178.527	0	16
6169	119.828951666667	11276.542371688281	5299.9863	0	16
6169	119.828951666667	11277.990739431561	344.35696	0	0
6169	119.828951666667	11278.546971688282	3011.3428	0	0
6169	119.828951666667	11279.216759090625	865.5351	0	0
6169	119.828951666667	11281.999939431562	28.564312	0	0
6169	119.828951666667	11282.223659090625	4882.097	0	16
6169	119.828951666667	11283.002239431562	13.424825	0	0
6169	119.828951666667	11283.225959090627	2589.579	0	16
6169	119.828951666667	11283.55847168828	752.5198	0	0
6169	119.828951666667	11284.228259090625	2913.9553	0	16
6169	119.828951666667	11285.563071688284	77.20083	0	0
6169	119.828951666667	11287.235159090626	1855.5378	0	0
6169	119.828951666667	11287.567671688283	16.307024	0	0
6169	119.828951666667	11290.242059090626	433.1407	0	0
6169	119.828951666667	11354.037923220625	2364.0596	0	16
6169	119.828951666667	11355.040223220625	2193.4644	0	16
6169	119.828951666667	11356.042523220625	2214.5825	0	16
6169	119.828951666667	11359.022887020314	2082.205	0	0
6169	119.828951666667	11359.049423220624	3188.3503	0	0
6169	119.828951666667	11361.027487020314	1693.1793	0	16
6169	119.828951666667	11362.056323220624	3895.69	0	16
6169	119.828951666667	11363.032087020316	2902.5676	0	16
6169	119.828951666667	11363.042623973439	19.76395	0	16
6169	119.828951666667	11363.058623220624	4281.9033	0	16
6169	119.828951666667	11364.034387020314	1614.6095	0	16
6169	119.828951666667	11364.04492397344	121.34262	0	16
6169	119.828951666667	11365.036687020314	1476.4196	0	16
6169	119.828951666667	11365.047223973439	382.41074	0	16
6169	119.828951666667	11367.041287020314	804.2043	0	0
6169	119.828951666667	11367.051823973437	1358.3988	0	0
6169	119.828951666667	11369.045887020315	340.11337	0	16
6169	119.828951666667	11369.05642397344	2099.6157	0	16
6169	119.828951666667	11370.048187020315	221.81209	0	16
6169	119.828951666667	11370.058723973438	2416.9685	0	16
6169	119.828951666667	11371.050487020313	107.05919	0	16
6169	119.828951666667	11371.06102397344	1871.656	0	16
6169	119.828951666667	11372.052787020315	110.74442	0	16
6169	119.828951666667	11372.063323973438	2969.2166	0	16
6169	119.828951666667	11372.919268455	1913.798	0	0
6169	119.828951666667	11373.055087020315	55.958855	0	16
6169	119.828951666667	11373.065623973438	2162.8857	0	16
6169	119.828951666667	11374.923868455	3624.1614	0	16
6169	119.828951666667	11375.926168455	2808.5679	0	16
6169	119.828951666667	11376.07252397344	280.79214	0	0
6169	119.828951666667	11376.928468455	5144.3535	0	16
6169	119.828951666667	11380.937668454999	5962.7607	0	0
6169	119.828951666667	11393.794246541798	100.99419	0	0
6169	119.828951666667	11394.796546541796	2523.9958	0	0
6169	119.828951666667	11395.798846541797	715.7879	0	0
6169	119.828951666667	11398.805746541799	1785.7526	0	16
6169	119.828951666667	11399.808046541797	2859.8923	0	16
6169	119.828951666667	11400.810346541797	3522.8564	0	16
6169	119.828951666667	11402.814946541797	1191.5869	0	0
6169	119.828951666667	11403.447418807422	3596.1055	0	16
6169	119.828951666667	11404.449718807424	3646.961	0	784
6169	119.828951666667	11405.452018807424	2522.1125	0	16
6169	119.828951666667	11406.454318807422	2529.2234	0	16
6169	119.828951666667	11406.824146541796	188.85892	0	0
6169	119.828951666667	11407.456618807424	2434.1724	0	16
6169	119.828951666667	11410.463518807424	1798.0575	0	0
6169	119.828951666667	11413.470418807423	188.27284	0	0
6169	119.828951666667	11431.952957233436	1263.8928	0	0
6169	119.828951666667	11433.935619577187	301.2577	0	16
6169	119.828951666667	11433.957557233438	4095.2612	0	16
6169	119.828951666667	11434.937919577187	886.4433	0	16
6169	119.828951666667	11434.959857233436	3823.095	0	16
6169	119.828951666667	11435.255511322768	5032.252	0	16
6169	119.828951666667	11435.940219577187	1240.1385	0	16
6169	119.828951666667	11435.962157233438	2212.2134	0	16
6169	119.828951666667	11436.25781132277	1905.3706	0	16
6169	119.828951666667	11437.26011132277	3135.889	0	16
6169	119.828951666667	11438.262411322768	10018.378	0	784
6169	119.828951666667	11438.947119577188	3983.6877	0	16
6169	119.828951666667	11438.969057233438	1118.3109	0	16
6169	119.828951666667	11439.26471132277	3549.3088	0	16
6169	119.828951666667	11439.949419577186	2111.9636	0	16
6169	119.828951666667	11440.951719577188	1117.5403	0	16
6169	119.828951666667	11441.269311322769	3075.8594	0	16
6169	119.828951666667	11441.954019577188	5582.322	0	16
6169	119.828951666667	11441.975957233439	451.293	0	16
6169	119.828951666667	11442.27161132277	4315.854	0	16
6169	119.828951666667	11442.956319577186	4129.8335	0	16
6169	119.828951666667	11442.978257233437	237.92601	0	16
6169	119.828951666667	11443.273911322769	2471.0393	0	16
6169	119.828951666667	11444.276211322769	2097.2124	0	16
6169	119.828951666667	11446.28081132277	4393.953	0	0
6169	119.828951666667	11447.967819577187	4618.0537	0	0
6169	119.828951666667	11448.970119577187	66.654274	0	0
6169	119.828951666667	11450.974719577187	14.427924	0	0
6169	119.828951666667	11454.320839496668	2751.5525	0	16
6169	119.828951666667	11455.323139496668	4945.43	0	16
6169	119.828951666667	11456.325439496668	6017.9434	0	16
6169	119.828951666667	11457.327739496668	7705.6772	0	16
6169	119.828951666667	11459.214858689375	4736.7637	0	16
6169	119.828951666667	11459.332339496668	4610.7314	0	0
6169	119.828951666667	11460.217158689375	2015.5737	0	16
6169	119.828951666667	11461.219458689375	1984.1123	0	16
6169	119.828951666667	11461.336939496665	2252.276	0	16
6169	119.828951666667	11462.221758689375	2254.2249	0	16
6169	119.828951666667	11462.339239496665	913.7803	0	16
6169	119.828951666667	11463.341539496665	2559.147	0	16
6169	119.828951666667	11464.226358689375	4603.448	0	784
6169	119.828951666667	11465.228658689375	3836.6367	0	16
6169	119.828951666667	11466.230958689375	2806.6157	0	16
6169	119.828951666667	11470.240158689372	1260.5829	0	0
6169	119.828951666667	11471.242458689372	3077.733	0	0
6169	119.828951666667	11475.251658689373	25.50022	0	0
6169	119.828951666667	11476.253958689373	11.608296	0	0
6169	119.828951666667	11511.50337475297	5275.668	0	16
6169	119.828951666667	11512.505674752969	2884.0173	0	16
6169	119.828951666667	11513.507974752969	5673.0605	0	784
6169	119.828951666667	11515.51257475297	2243.9763	0	0
6169	119.828951666667	11520.52407475297	148.394	0	0
6169	119.828951666667	11521.52637475297	73.205894	0	0
6169	119.828951666667	11523.53097475297	16.059202	0	0
6169	119.828951666667	11590.328466317187	3257.3994	0	0
6169	119.828951666667	11592.333066317187	2266.9905	0	0
6169	119.828951666667	11594.33766631719	3769.3557	0	16
6169	119.828951666667	11595.339966317188	7077.5366	0	784
6169	119.828951666667	11596.34226631719	3378.734	0	16
6169	119.828951666667	11597.344566317188	2261.5815	0	16
6169	119.828951666667	11600.351466317188	3456.8972	0	0
6169	119.828951666667	11674.15532412969	2547.7617	0	16
6169	119.828951666667	11675.15762412969	2153.5242	0	16
6169	119.828951666667	11676.15992412969	3901.3909	0	16
6169	119.828951666667	11677.16222412969	2020.9078	0	16
6169	119.828951666667	11678.164524129688	3219.324	0	16
6169	119.828951666667	11683.176024129689	214.88448	0	0
6169	119.828951666667	11704.936907760784	5909.5566	0	0
6169	119.828951666667	11706.941507760783	2703.6055	0	0
6169	119.828951666667	11709.948407760783	4344.8877	0	16
6169	119.828951666667	11710.950707760781	4322.787	0	16
6169	119.828951666667	11711.953007760783	4810.802	0	784
6169	119.828951666667	11713.957607760782	5002.454	0	0
6169	119.828951666667	11714.959907760784	2568.4587	0	0
6169	119.828951666667	11721.976007760783	21.96861	0	0
6169	119.828951666667	11734.170638417656	1810.7291	0	0
6169	119.828951666667	11737.177538417656	5198.471	0	0
6169	119.828951666667	11739.182138417656	2233.9153	0	16
6169	119.828951666667	11740.184438417655	1608.1669	0	16
6169	119.828951666667	11741.186738417655	2019.5525	0	16
6169	119.828951666667	11747.200538417655	837.9543	0	0
6169	119.828951666667	11749.084048573906	2727.549	0	16
6169	119.828951666667	11749.205138417656	55.163586	0	0
6169	119.828951666667	11750.086348573906	3677.8994	0	784
6169	119.828951666667	11750.207438417656	26.856226	0	0
6169	119.828951666667	11751.088648573905	1859.995	0	16
6169	119.828951666667	11752.090948573905	1518.5238	0	16
6169	119.828951666667	11757.102448573905	438.99472	0	0
6169	119.828951666667	11758.126785564375	4524.817	0	0
6169	119.828951666667	11760.073882888593	14.429736	0	0
6169	119.828951666667	11760.131385564375	2847.2717	0	0
6169	119.828951666667	11763.080782888594	1286.0457	0	16
6169	119.828951666667	11763.138285564375	2304.5032	0	16
6169	119.828951666667	11764.083082888594	1510.4066	0	16
6169	119.828951666667	11764.140585564375	3146.4805	0	16
6169	119.828951666667	11765.142885564375	2967.091	0	16
6169	119.828951666667	11765.22797097453	4166.282	0	16
6169	119.828951666667	11766.087682888594	3846.6016	0	16
6169	119.828951666667	11766.258740601043	4135.5566	0	16
6169	119.828951666667	11767.089982888594	951.57355	0	16
6169	119.828951666667	11767.147485564376	1373.5056	0	16
6169	119.828951666667	11767.261040601044	823.23474	0	16
6169	119.828951666667	11768.092282888594	4213.934	0	16
6169	119.828951666667	11770.239470974531	5704.0835	0	16
6169	119.828951666667	11771.241770974531	7664.4585	0	16
6169	119.828951666667	11772.158985564374	280.91635	0	0
6169	119.828951666667	11772.244070974531	9676.341	0	784
6169	119.828951666667	11773.161285564374	59.981712	0	0
6169	119.828951666667	11773.246370974532	3667.4583	0	16
6169	119.828951666667	11774.248670974532	6994.0527	0	16
6169	119.828951666667	11775.108382888593	145.35818	0	0
6169	119.828951666667	11775.165885564375	13.586651	0	0
6169	119.828951666667	11775.279440601045	3094.0237	0	16
6169	119.828951666667	11777.112982888593	24.434467	0	0
6169	119.828951666667	11779.26017097453	5660.5776	0	0
6169	119.828951666667	11780.26247097453	87.008896	0	0
6169	119.828951666667	11782.26707097453	19.757551	0	0
6169	119.828951666667	11800.598675705118	1270.5238	0	0
6169	119.828951666667	11801.600975705116	3778.7278	0	0
6169	119.828951666667	11803.605575705118	2458.1748	0	16
6169	119.828951666667	11804.607875705116	2985.1616	0	16
6169	119.828951666667	11805.610175705118	2045.9485	0	16
6169	119.828951666667	11807.614775705117	2736.072	0	16
6169	119.828951666667	11808.617075705119	3199.8499	0	784
6169	119.828951666667	11809.619375705117	2615.9297	0	16
6169	119.828951666667	11813.628575705117	97.382965	0	0
6169	119.828951666667	11815.462634325	2630.187	0	0
6169	119.828951666667	11818.469534325002	4149.5176	0	16
6169	119.828951666667	11819.471834325	1899.8042	0	16
6169	119.828951666667	11820.474134325	5035.253	0	16
6169	119.828951666667	11822.478734325001	8894.731	0	0
6169	119.828951666667	11825.485634325001	2503.488	0	0
6169	119.828951666667	11932.5453492575	1058.0078	0	0
6169	119.828951666667	11932.5453492575	524.9223	0	0
6169	119.828951666667	11935.5522492575	453.9639	0	16
6169	119.828951666667	11935.5522492575	1536.6871	0	16
6169	119.828951666667	11936.554549257498	1367.2711	0	16
6169	119.828951666667	11937.556849257498	1495.1431	0	16
6169	119.828951666667	11937.556849257498	143.98816	0	16
6169	119.828951666667	11938.559149257499	1256.1255	0	16
6169	119.828951666667	11938.559149257499	1426.6234	0	16
6169	119.828951666667	11941.566049257499	448.80002	0	0
6169	119.828951666667	11941.566049257499	2200.7979	0	0
6169	119.828951666667	12005.212505865715	2418.3855	0	16
6169	119.828951666667	12006.214805865715	2979.6372	0	16
6169	119.828951666667	12007.217105865715	3172.7944	0	16
6169	119.828951666667	12008.219405865715	3460.8325	0	16
6169	119.828951666667	12009.221705865715	4574.821	0	784
6169	119.828951666667	12011.226305865714	1425.7606	0	0
6169	119.828951666667	12013.230905865714	581.46643	0	0
6169	119.828951666667	12033.44311972625	5360.413	0	784
6169	119.828951666667	12034.44541972625	1368.1371	0	16
6169	119.828951666667	12035.44771972625	2513.2983	0	16
6169	119.828951666667	12036.45001972625	1397.2139	0	16
6169	119.828951666667	12038.45461972625	1540.0746	0	0
6169	119.828951666667	12044.46841972625	68.0346	0	0
6169	119.828951666667	12062.102579683164	236.9181	0	0
6169	119.828951666667	12067.114079683164	1230.2462	0	16
6169	119.828951666667	12068.116379683164	7893.854	0	784
6169	119.828951666667	12069.118679683164	3989.3337	0	16
6169	119.828951666667	12069.56529566375	349.28128	0	0
6169	119.828951666667	12070.120979683164	1366.3809	0	16
6169	119.828951666667	12072.57219566375	1935.9427	0	0
6169	119.828951666667	12074.57679566375	4117.7573	0	16
6169	119.828951666667	12075.579095663748	5015.6494	0	784
6169	119.828951666667	12076.581395663748	3996.4326	0	16
6169	119.828951666667	12080.590595663749	2161.3481	0	0
6169	119.828951666667	12081.592895663749	1601.1427	0	0
6169	119.828951666667	12084.59979566375	5950.957	0	0
6169	119.828951666667	12104.169655312187	3412.0137	0	0
6169	119.828951666667	12104.185962427142	299.79654	0	0
6169	119.828951666667	12105.171955312187	10364.548	0	0
6169	119.828951666667	12105.188262427142	1743.712	0	0
6169	119.828951666667	12107.176555312188	778.1593	0	16
6169	119.828951666667	12107.192862427142	1747.6976	0	16
6169	119.828951666667	12108.178855312186	4759.338	0	16
6169	119.828951666667	12108.195162427142	2497.968	0	16
6169	119.828951666667	12109.181155312186	1163.4996	0	16
6169	119.828951666667	12109.197462427142	3030.9373	0	16
6169	119.828951666667	12110.19976242714	1939.0426	0	16
6169	119.828951666667	12111.185755312186	3824.1533	0	16
6169	119.828951666667	12111.20206242714	3020.0762	0	16
6169	119.828951666667	12112.204362427141	2249.1833	0	16
6169	119.828951666667	12114.192655312187	1512.4065	0	0
6169	119.828951666667	12114.208962427141	2463.1755	0	0
6169	119.828951666667	12117.199555312187	148.13577	0	0
6169	119.828951666667	12117.215862427141	345.45154	0	0
6169	119.828951666667	12118.201855312187	73.770615	0	0
6169	119.828951666667	12118.218162427142	3286.1316	0	0
6169	119.828951666667	12120.206455312187	15.939824	0	0
6169	119.828951666667	12120.222762427142	49.721546	0	0
6169	119.828951666667	12121.225062427142	23.6281	0	0
6169	119.828951666667	12177.865973916565	1668.5482	0	16
6169	119.828951666667	12177.865973916565	25.62626	0	0
6169	119.828951666667	12178.868273916565	1774.9292	0	16
6169	119.828951666667	12178.868273916565	1653.5089	0	16
6169	119.828951666667	12179.870573916565	1679.5789	0	16
6169	119.828951666667	12179.870573916565	251.84866	0	16
6169	119.828951666667	12181.847442165938	6405.896	0	784
6169	119.828951666667	12181.875173916564	606.81946	0	16
6169	119.828951666667	12181.875173916564	1120.0487	0	16
6169	119.828951666667	12182.849742165938	5184.5225	0	16
6169	119.828951666667	12182.877473916566	806.18787	0	16
6169	119.828951666667	12182.877473916566	1662.8441	0	16
6169	119.828951666667	12183.852042165938	3469.8882	0	16
6169	119.828951666667	12184.854342165938	2742.9907	0	16
6169	119.828951666667	12187.888973916566	57.848053	0	0
6169	119.828951666667	12187.888973916566	1412.4862	0	0
6169	119.828951666667	12189.893573916564	13.832644	0	0
6169	119.828951666667	12190.868142165937	202.7449	0	0
6169	119.828951666667	12193.875042165937	25.509054	0	0
6169	119.828951666667	12252.041570067187	1953.9288	0	16
6169	119.828951666667	12253.043870067186	3828.07	0	16
6169	119.828951666667	12254.046170067188	5115.4624	0	784
6169	119.828951666667	12257.053070067188	3653.0823	0	0
6169	119.828951666667	12258.055370067186	3526.863	0	0
6169	119.828951666667	12264.069170067187	21.83093	0	0
6169	119.828951666667	12265.047745670938	181.52547	0	0
6169	119.828951666667	12268.054645670936	5603.119	0	0
6169	119.828951666667	12270.059245670938	2786.7441	0	16
6169	119.828951666667	12271.061545670937	3159.7373	0	16
6169	119.828951666667	12272.063845670937	3678.1467	0	16
6169	119.828951666667	12273.107534969533	2461.8782	0	16
6169	119.828951666667	12275.112134969535	5771.0	0	784
6169	119.828951666667	12276.073045670937	3196.4038	0	16
6169	119.828951666667	12276.114434969533	4019.1824	0	16
6169	119.828951666667	12277.116734969533	2234.8833	0	16
6169	119.828951666667	12278.119034969532	2191.71	0	16
6169	119.828951666667	12279.121334969534	6484.581	0	784
6169	119.828951666667	12280.082245670937	102.47065	0	0
6169	119.828951666667	12282.086845670938	24.778452	0	0
6169	119.828951666667	12343.654065251874	13.030247	0	0
6169	119.828951666667	12349.667865251875	2020.0955	0	16
6169	119.828951666667	12350.670165251875	2395.6758	0	16
6169	119.828951666667	12351.672465251875	2943.0044	0	784
6169	119.828951666667	12353.677065251875	1567.3959	0	0
6169	119.828951666667	12356.683965251872	1946.1703	0	0
6169	119.828951666667	12358.688565251872	2929.1294	0	0
6169	119.828951666667	12360.693165251872	43.824127	0	0
6169	119.828951666667	12514.187835232344	3281.636	0	16
6169	119.828951666667	12515.190135232344	3658.0122	0	16
6169	119.828951666667	12516.192435232344	2136.1028	0	16
6169	119.828951666667	12517.194735232344	4013.208	0	784
6169	119.828951666667	12697.011147160356	20.670963	0	0
6169	119.828951666667	12702.022647160356	3234.7153	0	16
6169	119.828951666667	12703.024947160357	943.6262	0	16
6169	119.828951666667	12703.024947160357	4089.038	0	16
6169	119.828951666667	12704.027247160357	4505.646	0	784
6169	119.828951666667	12705.029547160357	4413.826	0	16
6169	119.828951666667	12705.029547160357	1665.2587	0	16
6169	119.828951666667	12707.034147160357	3149.82	0	0
6169	119.828951666667	12707.034147160357	995.0823	0	0
6169	119.828951666667	12709.038747160354	1619.6141	0	16
6169	119.828951666667	12710.041047160354	5433.2485	0	784
6169	119.828951666667	12710.041047160354	1046.0638	0	16
6169	119.828951666667	12711.043347160354	634.8859	0	16
6169	119.828951666667	12712.045647160354	363.77155	0	16
6169	119.828951666667	12742.642143455	31.477758	0	0
6169	119.828951666667	12744.646743455	2494.542	0	0
6169	119.828951666667	12748.655943455	6618.7593	0	16
6169	119.828951666667	12749.658243455	10407.613	0	784
6169	119.828951666667	12750.660543455	7923.8125	0	16
6169	119.828951666667	12752.665143455	4505.3174	0	0
6169	119.828951666667	12753.667443454999	4650.579	0	0
6169	119.828951666667	12756.674343454999	2228.005	0	0
6169	119.828951666667	12757.362964520313	1191.7062	0	0
6169	119.828951666667	12757.362964520313	1341.789	0	0
6169	119.828951666667	12758.678943455	320.99658	0	0
6169	119.828951666667	12759.367564520315	2266.9375	0	16
6169	119.828951666667	12759.367564520315	574.3619	0	16
6169	119.828951666667	12760.369864520313	2021.9164	0	16
6169	119.828951666667	12761.372164520315	761.12756	0	16
6169	119.828951666667	12761.372164520315	2470.2334	0	16
6169	119.828951666667	12764.379064520315	1329.7947	0	0
6169	119.828951666667	12764.379064520315	106.08891	0	0
6169	119.828951666667	12771.395164520314	29.40897	0	0
6169	119.828951666667	12775.96219611125	5299.8457	0	16
6169	119.828951666667	12776.96449611125	12513.514	0	784
6169	119.828951666667	12777.96679611125	3232.0708	0	16
6169	119.828951666667	12778.96909611125	5070.0947	0	16
6169	119.828951666667	12780.97369611125	1211.9934	0	0
6169	119.828951666667	12781.975996111247	1632.5173	0	0
6169	119.828951666667	12783.980596111247	2565.774	0	0
6169	119.828951666667	12788.992096111248	46.79914	0	0
6169	119.828951666667	12886.823612771406	3367.1438	0	16
6169	119.828951666667	12887.825912771406	4495.7715	0	784
6169	119.828951666667	12888.828212771406	4151.0903	0	16
6169	119.828951666667	12890.832812771407	4082.1294	0	0
6169	119.828951666667	12892.837412771405	2329.8599	0	0
6169	119.828951666667	12897.848912771406	69.43346	0	0
6169	119.828951666667	12899.853512771406	16.488266	0	0
6169	119.828951666667	13074.1556787675	2709.8508	0	0
6169	119.828951666667	13075.1579787675	4480.8506	0	0
6169	119.828951666667	13078.164878767497	3078.935	0	0
6169	119.828951666667	13080.169478767497	3147.7004	0	0
6169	119.828951666667	13086.183278767498	17.79566	0	0
6169	119.828951666667	13108.233039559376	15.792718	0	0
6169	119.828951666667	13111.239939559378	1193.3816	0	0
6169	119.828951666667	13113.244539559377	5733.4014	0	16
6169	119.828951666667	13114.246839559379	3142.0156	0	16
6169	119.828951666667	13115.249139559377	7253.6475	0	784
6169	119.828951666667	13116.251439559377	5383.3325	0	16
6169	119.828951666667	13117.253739559375	5084.481	0	16
6169	119.828951666667	13119.258339559377	2488.7537	0	0
6169	119.828951666667	13123.267539559378	2668.7969	0	0
6169	119.828951666667	13124.269839559378	238.5482	0	0
6169	119.828951666667	13126.274439559378	63.801285	0	0
6169	119.828951666667	13208.443638916562	2370.393	0	16
6169	119.828951666667	13209.445938916562	3718.2236	0	784
6169	119.828951666667	13210.44823891656	2071.478	0	16
6169	119.828951666667	13211.45053891656	2575.5576	0	16
6169	119.828951666667	13212.452838916563	2538.7642	0	16
6169	119.828951666667	13214.457438916561	711.8071	0	16
6169	119.828951666667	13215.459738916561	1976.7985	0	16
6169	119.828951666667	13216.462038916561	233.50388	0	16
6169	119.828951666667	13234.774219860572	1946.6882	0	0
6169	119.828951666667	13238.783419860572	3359.7366	0	16
6169	119.828951666667	13239.785719860572	1283.9259	1	48
6169	119.828951666667	13240.78801986057	3622.586	0	16
6169	119.828951666667	13243.794919860571	4074.3474	0	0
6169	119.828951666667	13244.797219860571	3603.5234	0	0
6169	119.828951666667	13247.804119860572	167.27322	0	16
6169	119.828951666667	13248.806419860572	89.34392	0	16
6169	119.828951666667	13249.808719860572	45.516026	0	16
6169	119.828951666667	13268.060495788306	11.7453785	0	0
6169	119.828951666667	13271.067395788306	5464.1797	0	0
6169	119.828951666667	13275.076595788307	3435.6807	0	16
6169	119.828951666667	13276.078895788307	3497.6365	0	784
6169	119.828951666667	13277.081195788307	2151.767	0	16
6169	119.828951666667	13279.085795788307	1799.1328	0	0
6169	119.828951666667	13280.088095788307	1488.5331	0	0
6169	119.828951666667	13284.097295788306	2417.4314	0	0
6169	119.828951666667	13288.106495788306	13.0097885	0	0
6169	119.828951666667	13304.406539652238	2168.2373	0	0
6169	119.828951666667	13306.41113965224	1967.577	0	0
6169	119.828951666667	13308.415739652239	2225.4568	0	16
6169	119.828951666667	13309.418039652239	2462.3003	0	16
6169	119.828951666667	13310.420339652239	1819.6603	0	16
6169	119.828951666667	13312.42493965224	1122.3779	0	0
6169	119.828951666667	13314.429539652241	1408.3071	0	0
6169	119.828951666667	13318.43873965224	40.056103	0	0
6169	119.828951666667	13325.887747269424	1081.9644	0	0
6169	119.828951666667	13326.890047269426	2951.4915	0	0
6169	119.828951666667	13328.894647269426	1084.6459	0	16
6169	119.828951666667	13329.896947269426	2612.262	0	16
6169	119.828951666667	13330.899247269424	3378.9878	0	784
6169	119.828951666667	13334.908447269427	1721.7736	0	0
6169	119.828951666667	13341.924547269424	10.056688	0	0
6169	119.828951666667	13417.515773497498	3500.2615	0	16
6169	119.828951666667	13418.518073497498	8142.7456	0	784
6169	119.828951666667	13419.520373497498	3597.8083	0	16
6169	119.828951666667	13420.522673497499	2498.644	0	16
6169	119.828951666667	13422.527273497497	3496.3083	0	0
6169	119.828951666667	13716.1295147475	1247.6014	0	16
6169	119.828951666667	13717.131814747501	1837.2998	0	16
6169	119.828951666667	13718.134114747501	986.2487	0	16
6169	119.828951666667	13718.134114747501	2400.3083	0	16
6169	119.828951666667	13719.1364147475	2265.403	0	16
6169	119.828951666667	13720.1387147475	1950.7224	0	16
6169	119.828951666667	13720.1387147475	2568.8733	0	784
6169	119.828951666667	13784.190971335	3772.427	0	0
6169	119.828951666667	13786.195571335	6749.4365	0	0
6169	119.828951666667	13787.197871335	4680.784	0	0
6169	119.828951666667	13789.202471335	5772.6606	0	784
6169	119.828951666667	13790.204771335	3336.258	0	16
6169	119.828951666667	13791.207071335	2568.4487	0	16
6169	119.828951666667	13792.209371335	5142.78	0	16
6169	119.828951666667	13797.220871335	7653.8037	0	16
6169	119.828951666667	13798.223171335001	3257.164	0	16
6169	119.828951666667	13799.225471335	4036.5447	0	16
6169	119.828951666667	13955.672574715625	854.6279	0	0
6169	119.828951666667	13955.672574715625	442.51624	0	0
6169	119.828951666667	13958.679474715625	378.74783	0	16
6169	119.828951666667	13958.679474715625	2289.417	0	16
6169	119.828951666667	13959.681774715627	2433.5657	0	16
6169	119.828951666667	13959.681774715627	249.09221	0	16
6169	119.828951666667	13960.684074715626	2331.0608	0	16
6169	119.828951666667	13962.7231518	1765.5293	0	16
6169	119.828951666667	13963.690974715626	1222.129	0	16
6169	119.828951666667	13963.690974715626	4915.822	0	784
6169	119.828951666667	13963.7254518	1137.674	0	16
6169	119.828951666667	13964.7277518	2020.4495	0	16
6169	119.828951666667	13966.697874715626	343.53323	0	0
6169	119.828951666667	13966.697874715626	1322.8977	0	0
6169	119.828951666667	13966.7323518	2283.0593	0	0
6169	119.828951666667	13968.7369518	1212.027	0	0
6169	119.828951666667	13999.733447820416	22.994747	0	0
6169	119.828951666667	14001.738047820416	288.52667	0	16
6169	119.828951666667	14002.740347820416	489.25183	0	16
6169	119.828951666667	14003.742647820416	881.02325	0	16
6169	119.828951666667	14005.747247820416	1511.5107	0	16
6169	119.828951666667	14006.749547820416	2068.764	0	16
6169	119.828951666667	14007.751847820417	1788.9073	0	16
6169	119.828951666667	14009.756447820415	1168.2766	0	0
6169	119.828951666667	14012.763347820415	639.3021	0	0
6169	119.828951666667	14139.677909308906	1658.5845	0	0
6169	119.828951666667	14141.682509308905	2326.1147	0	0
6169	119.828951666667	14143.687109308905	1458.4888	0	0
6169	119.828951666667	14144.689409308905	1500.3855	0	0
6169	119.828951666667	14146.694009308905	1059.8221	0	0
6169	119.828951666667	14151.705509308906	25.01962	0	0
6169	119.828951666667	14155.377335663748	1433.7349	0	0
6169	119.828951666667	14159.386535663749	2549.9485	0	0
6169	119.828951666667	14160.388835663749	6031.269	0	0
6169	119.828951666667	14162.39343566375	2681.2837	0	0
6169	119.828951666667	14166.40263566375	3882.582	0	0
6169	119.828951666667	14169.409535663748	309.28397	0	0
6169	119.828951666667	14172.416435663748	48.35217	0	0
6169	119.828951666667	14173.418735663749	23.860918	0	0
6169	119.828951666667	14189.4614742575	329.61453	0	0
6169	119.828951666667	14190.4637742575	840.5545	0	0
6169	119.828951666667	14193.4706742575	3259.6055	0	16
6169	119.828951666667	14194.4729742575	4435.123	0	784
6169	119.828951666667	14195.4752742575	4396.1787	0	16
6169	119.828951666667	14196.4775742575	3873.97	0	16
6169	119.828951666667	14198.4821742575	1866.748	0	0
6169	119.828951666667	14199.922891036564	3665.2356	0	0
6169	119.828951666667	14200.4867742575	1547.0682	0	0
6169	119.828951666667	14201.927491036562	5473.3584	0	0
6169	119.828951666667	14203.932091036562	1907.4836	0	16
6169	119.828951666667	14204.934391036562	1999.135	0	16
6169	119.828951666667	14205.936691036562	1502.3866	0	16
6169	119.828951666667	14206.500574257498	61.055355	0	0
6169	119.828951666667	14209.945891036563	840.65753	0	0
6169	119.828951666667	14213.955091036563	235.94623	0	0
6169	119.828951666667	14215.959691036562	24.260279	0	0
6169	119.828951666667	14237.972884155726	207.33643	0	0
6169	119.828951666667	14237.972884155726	1798.243	0	0
6169	119.828951666667	14239.977484155726	1123.8278	0	0
6169	119.828951666667	14242.984384155727	3182.8035	0	16
6169	119.828951666667	14242.984384155727	908.9166	0	16
6169	119.828951666667	14243.986684155729	2512.3691	0	16
6169	119.828951666667	14243.986684155729	3448.7476	0	16
6169	119.828951666667	14244.988984155727	3368.6072	0	16
6169	119.828951666667	14244.988984155727	90.79848	0	0
6169	119.828951666667	14248.998184155727	1334.8348	0	16
6169	119.828951666667	14248.998184155727	254.52797	0	16
6169	119.828951666667	14249.299553126406	553.0361	0	16
6169	119.828951666667	14250.000484155727	2283.5793	0	16
6169	119.828951666667	14250.000484155727	891.8025	0	16
6169	119.828951666667	14250.301853126406	1519.113	0	16
6169	119.828951666667	14250.945250244687	577.75	0	16
6169	119.828951666667	14251.002784155728	1539.2708	0	16
6169	119.828951666667	14251.002784155728	562.20215	0	16
6169	119.828951666667	14251.304153126406	1607.994	0	16
6169	119.828951666667	14251.947550244688	1108.5968	0	16
6169	119.828951666667	14252.949850244688	1134.5907	0	16
6169	119.828951666667	14253.308753126406	2199.3	0	16
6169	119.828951666667	14253.952150244686	1125.125	0	16
6169	119.828951666667	14254.311053126406	2152.5322	0	16
6169	119.828951666667	14254.954450244686	823.288	0	16
6169	119.828951666667	14255.313353126407	1862.702	0	16
6169	119.828951666667	14256.315653126407	1378.6636	0	16
6169	119.828951666667	14256.959050244688	2713.9517	0	0
6169	119.828951666667	14257.692174072812	886.97955	0	16
6169	119.828951666667	14258.694474072812	994.74084	0	16
6169	119.828951666667	14259.322553126407	922.4194	0	0
6169	119.828951666667	14259.69677407281	1079.0476	0	16
6169	119.828951666667	14261.70137407281	1723.97	0	0
6169	119.828951666667	14261.970550244687	41.163486	0	0
6169	119.828951666667	14262.329453126407	548.9769	0	0
6169	119.828951666667	14263.331753126407	127.26223	0	0
6169	119.828951666667	14263.705974072813	371.8665	0	0
6169	119.828951666667	14266.338653126406	13.4685335	0	0
6169	119.828951666667	14267.715174072811	1770.6947	0	0
6169	119.828951666667	14375.155476015312	260.97043	0	0
6169	119.828951666667	14379.164676015313	1015.5567	0	16
6169	119.828951666667	14379.164676015313	1025.0369	0	16
6169	119.828951666667	14380.166976015313	370.4941	0	16
6169	119.828951666667	14380.166976015313	1123.6517	0	16
6169	119.828951666667	14381.169276015313	55.760822	0	16
6169	119.828951666667	14381.169276015313	1110.308	0	16
6169	119.828951666667	14382.171576015313	1000.94403	0	16
6169	119.828951666667	14382.171576015313	1042.5663	0	16
6169	119.828951666667	14382.830349141172	992.5964	0	0
6169	119.828951666667	14382.830349141172	507.26636	0	0
6169	119.828951666667	14383.173876015313	1442.4335	0	16
6169	119.828951666667	14384.834949141174	2359.253	0	16
6169	119.828951666667	14384.834949141174	250.63954	0	0
6169	119.828951666667	14385.837249141172	2913.5195	0	16
6169	119.828951666667	14386.839549141172	1916.7612	0	16
6169	119.828951666667	14387.841849141172	1953.5477	0	16
6169	119.828951666667	14389.846449141172	2364.2654	0	0
6169	119.828951666667	14389.846449141172	406.84406	0	0
6169	119.828951666667	14390.18997601531	37.63633	0	0
6169	119.828951666667	14391.19227601531	19.702858	0	0
6169	119.828951666667	14391.851049141174	1310.9299	0	16
6169	119.828951666667	14391.851049141174	319.42545	0	16
6169	119.828951666667	14392.853349141173	885.90533	0	16
6169	119.828951666667	14393.855649141173	1048.5055	0	16
6169	119.828951666667	14393.855649141173	564.84656	0	16
6169	119.828951666667	14397.864849141171	56.16827	0	0
6169	119.828951666667	14401.439648028749	2169.1833	0	0
6169	119.828951666667	14402.441948028749	2123.3337	0	0
6169	119.828951666667	14405.448848028751	5644.789	0	784
6169	119.828951666667	14406.451148028751	1013.79193	0	16
6169	119.828951666667	14407.45344802875	1676.9252	0	16
6169	119.828951666667	14408.45574802875	2124.6335	0	16
6169	119.828951666667	14422.78924619521	2697.6746	0	0
6169	119.828951666667	14424.79384619521	2013.6935	0	16
6169	119.828951666667	14425.79614619521	3546.42	0	784
6169	119.828951666667	14426.79844619521	1539.4326	0	16
6169	119.828951666667	14429.805346195208	1599.0391	0	0
6169	119.828951666667	14431.809946195212	1124.4982	0	0
6169	119.828951666667	14435.81914619521	2048.7087	0	0
6169	119.828951666667	14576.222267489062	126.21228	0	0
6169	119.828951666667	14576.222267489062	2698.865	0	16
6169	119.828951666667	14577.224567489064	1821.588	0	16
6169	119.828951666667	14578.226867489062	3002.3462	0	16
6169	119.828951666667	14579.229167489064	2742.2168	0	16
6169	119.828951666667	14579.229167489064	1883.8059	0	16
6169	119.828951666667	14580.231467489064	2305.9934	0	16
6169	119.828951666667	14580.231467489064	3026.4236	0	784
6169	119.828951666667	14590.254467489061	14.93364	0	0
6169	119.828951666667	14792.262609882499	979.56757	0	0
6169	119.828951666667	14793.264909882499	2210.4578	0	0
6169	119.828951666667	14795.269509882499	5081.9565	0	784
6169	119.828951666667	14796.271809882499	2184.7024	0	16
6169	119.828951666667	14797.274109882499	1559.2291	0	16
6169	119.828951666667	14808.299409882498	10.845264	0	0
6169	119.828951666667	14873.096548085625	1085.761	0	16
6169	119.828951666667	14873.096548085625	2492.1917	0	16
6169	119.828951666667	14874.098848085625	1588.6011	0	16
6169	119.828951666667	14874.098848085625	214.69931	0	16
6169	119.828951666667	14875.101148085625	1999.1919	0	16
6169	119.828951666667	14876.103448085625	2285.062	0	16
6169	119.828951666667	14876.103448085625	1675.0424	0	16
6169	119.828951666667	14877.105748085625	1132.5162	0	16
6169	119.828951666667	14877.105748085625	2326.543	0	16
6169	119.828951666667	14878.108048085625	128.18808	0	16
6169	119.828951666667	14878.108048085625	2160.4092	0	16
6169	119.828951666667	14883.119548085622	494.14096	0	0
6169	119.828951666667	14883.119548085622	693.0844	0	0
6169	119.828951666667	14887.128748085623	54.81982	0	0
6169	119.828951666667	14888.131048085623	28.265144	0	0
6169	119.828951666667	15199.4385661325	122.17706	0	0
6169	119.828951666667	15202.4454661325	1859.8983	0	0
6169	119.828951666667	15203.897645290937	2791.9292	0	16
6169	119.828951666667	15203.897645290937	3068.018	0	16
6169	119.828951666667	15203.995069179375	1207.5376	0	0
6169	119.828951666667	15203.995069179375	434.98178	0	0
6169	119.828951666667	15204.899945290937	3215.239	0	16
6169	119.828951666667	15204.899945290937	1366.0398	0	16
6169	119.828951666667	15205.4523661325	4473.719	0	784
6169	119.828951666667	15205.902245290938	3335.598	0	16
6169	119.828951666667	15205.902245290938	368.65826	0	16
6169	119.828951666667	15206.4546661325	2676.0266	0	16
6169	119.828951666667	15206.904545290938	2577.7017	0	16
6169	119.828951666667	15207.001969179375	970.1325	0	16
6169	119.828951666667	15207.001969179375	2556.389	0	16
6169	119.828951666667	15207.4569661325	3476.5144	0	16
6169	119.828951666667	15208.004269179375	2267.3533	0	16
6169	119.828951666667	15208.004269179375	895.551	0	16
6169	119.828951666667	15208.4592661325	2004.3281	0	16
6169	119.828951666667	15209.006569179375	3358.8904	0	16
6169	119.828951666667	15209.006569179375	952.06287	0	16
6169	119.828951666667	15209.911445290936	1672.0721	0	0
6169	119.828951666667	15209.911445290936	3055.911	0	0
6169	119.828951666667	15210.913745290936	1183.1357	0	0
6169	119.828951666667	15210.913745290936	2526.079	0	0
6169	119.828951666667	15213.015769179372	356.98697	0	16
6169	119.828951666667	15213.015769179372	2034.1755	0	16
6169	119.828951666667	15214.018069179372	3218.516	0	784
6169	119.828951666667	15214.018069179372	238.23088	0	16
6169	119.828951666667	15215.020369179372	2243.4873	0	16
6169	119.828951666667	15215.020369179372	150.54973	0	16
6169	119.828951666667	15216.022669179372	3017.1284	0	16
6169	119.828951666667	15216.022669179372	90.415764	0	16
6169	119.828951666667	15218.027269179373	63.831272	0	0
6169	119.828951666667	15218.027269179373	28.333862	0	0
6169	119.828951666667	15224.257616379218	4316.915	0	0
6169	119.828951666667	15229.269116379219	4525.399	0	784
6169	119.828951666667	15230.271416379219	1602.3451	0	16
6169	119.828951666667	15231.273716379217	2455.6897	0	16
6169	119.828951666667	15232.276016379217	2227.339	0	16
6169	119.828951666667	15236.285216379218	1356.1427	0	0
6169	119.828951666667	15237.287516379218	629.35583	0	0
6169	119.828951666667	15240.294416379218	108.36178	0	0
6169	119.828951666667	15242.299016379218	31.185827	0	0
6169	119.828951666667	15243.301316379218	15.73068	0	0
6169	119.828951666667	15281.274421445	102.368164	0	0
6169	119.828951666667	15281.274421445	5092.6187	0	0
6169	119.828951666667	15285.283621445	1706.1	0	0
6169	119.828951666667	15285.283621445	2512.7424	0	0
6169	119.828951666667	15287.288221445	2350.2834	11302	112
6169	119.828951666667	15288.290521445	2564.3755	0	16
6169	119.828951666667	15288.290521445	2696.4578	11302	112
6169	119.828951666667	15289.292821445	294.56088	0	16
6169	119.828951666667	15289.292821445	2566.6035	11302	112
6169	119.828951666667	15292.281025780401	41.10128	0	0
6169	119.828951666667	15293.302021444997	985.81616	0	0
6169	119.828951666667	15293.302021444997	1861.2804	0	0
6169	119.828951666667	15294.276786405486	172.85286	0	0
6169	119.828951666667	15295.287925780402	3287.9358	1432	112
6169	119.828951666667	15296.281386405484	1080.5077	0	16
6169	119.828951666667	15296.307383747382	26.798721	0	0
6169	119.828951666667	15296.308921444997	2277.784	0	16
6169	119.828951666667	15296.308921444997	254.06355	0	16
6169	119.828951666667	15297.280383355455	12.304264	0	0
6169	119.828951666667	15297.283686405488	1667.0961	0	16
6169	119.828951666667	15297.292525780404	3803.8584	0	16
6169	119.828951666667	15297.309683747382	408.61633	0	16
6169	119.828951666667	15297.311221444997	146.29147	0	16
6169	119.828951666667	15297.311221444997	4940.6636	1432	112
6169	119.828951666667	15298.301648561364	6134.379	1432	112
6169	119.828951666667	15299.260866905519	4323.465	0	16
6169	119.828951666667	15299.272316640312	669.6974	0	16
6169	119.828951666667	15299.284983355454	598.07434	0	16
6169	119.828951666667	15299.288286405486	2565.4163	0	16
6169	119.828951666667	15299.297125780402	3252.2283	0	16
6169	119.828951666667	15299.303948561364	4489.448	1432	112
6169	119.828951666667	15299.315821444998	42.47445	0	16
6169	119.828951666667	15300.274616640312	490.6808	0	16
6169	119.828951666667	15300.2820772475	240.55016	0	16
6169	119.828951666667	15300.287283355454	1230.1318	0	16
6169	119.828951666667	15300.290586405486	5174.594	0	16
6169	119.828951666667	15300.299425780402	4560.2905	0	16
6169	119.828951666667	15300.316583747383	14200.053	1432	112
6169	119.828951666667	15300.318121444998	21.518059	0	16
6169	119.828951666667	15300.750730242293	1978.1538	0	0
6169	119.828951666667	15300.750730242293	766.37415	0	0
6169	119.828951666667	15301.276916640312	1506.4644	0	16
6169	119.828951666667	15301.284377247499	850.1981	0	16
6169	119.828951666667	15301.289583355454	3316.3274	0	16
6169	119.828951666667	15301.292886405487	5621.3384	0	16
6169	119.828951666667	15301.301725780402	3943.8025	0	16
6169	119.828951666667	15301.30673034664	4674.806	0	16
6169	119.828951666667	15301.318883747383	24548.266	1432	112
6169	119.828951666667	15301.320421444998	10.491065	0	16
6169	119.828951666667	15301.753030242293	1150.903	0	0
6169	119.828951666667	15302.279216640312	90.08304	0	16
6169	119.828951666667	15302.291883355456	13479.584	0	16
6169	119.828951666667	15302.295186405485	4087.9812	0	16
6169	119.828951666667	15302.304025780402	3800.9695	0	16
6169	119.828951666667	15302.310848561365	2664.684	0	16
6169	119.828951666667	15302.321183747383	31273.654	1432	112
6169	119.828951666667	15302.383229608477	2363.5159	0	16
6169	119.828951666667	15302.383229608477	145.64337	0	16
6169	119.828951666667	15303.281516640312	59.05843	0	16
6169	119.828951666667	15303.288977247503	3590.012	0	16
6169	119.828951666667	15303.294183355456	19312.512	0	16
6169	119.828951666667	15303.297486405485	5105.8125	0	16
6169	119.828951666667	15303.3063257804	4787.869	0	16
6169	119.828951666667	15303.311330346638	10195.366	0	16
6169	119.828951666667	15303.323483747383	42630.707	1432	112
6169	119.828951666667	15303.385529608478	3087.3923	0	16
6169	119.828951666667	15303.385529608478	407.29138	0	16
6169	119.828951666667	15303.757630242293	1741.8507	0	16
6169	119.828951666667	15303.757630242293	151.49013	0	0
6169	119.828951666667	15304.27236690552	4841.969	0	16
6169	119.828951666667	15304.283816640313	3056.2444	0	16
6169	119.828951666667	15304.291277247503	8018.1685	0	16
6169	119.828951666667	15304.296483355456	24174.639	0	16
6169	119.828951666667	15304.299786405485	5400.3438	0	16
6169	119.828951666667	15304.325783747383	46217.29	1432	112
6169	119.828951666667	15304.387829608477	2327.078	0	16
6169	119.828951666667	15304.387829608477	3578.184	0	16
6169	119.828951666667	15304.759930242291	1818.1592	0	48
6169	119.828951666667	15305.298783355454	24403.488	0	16
6169	119.828951666667	15305.310925780403	2227.1326	0	16
6169	119.828951666667	15305.31593034664	2151.7175	0	16
6169	119.828951666667	15305.328083747381	52859.453	1432	112
6169	119.828951666667	15305.390129608477	916.8623	0	16
6169	119.828951666667	15305.762230242291	1730.351	0	16
6169	119.828951666667	15305.762230242291	1165.8473	0	16
6169	119.828951666667	15306.27696690552	1547.1814	0	16
6169	119.828951666667	15306.288416640313	13095.194	0	16
6169	119.828951666667	15306.295877247501	9094.737	0	16
6169	119.828951666667	15306.301083355454	34719.14	0	16
6169	119.828951666667	15306.304386405487	2494.2983	0	16
6169	119.828951666667	15306.313225780403	1284.2596	0	16
6169	119.828951666667	15306.330383747381	50937.785	1432	112
6169	119.828951666667	15306.392429608479	3555.5994	0	16
6169	119.828951666667	15306.392429608479	423.8928	0	16
6169	119.828951666667	15307.27926690552	665.50885	0	16
6169	119.828951666667	15307.298177247501	7419.484	0	16
6169	119.828951666667	15307.303383355455	22774.63	0	16
6169	119.828951666667	15307.306686405487	1308.3856	0	16
6169	119.828951666667	15307.315525780403	977.9528	0	16
6169	119.828951666667	15307.32053034664	7446.328	0	16
6169	119.828951666667	15307.332683747381	37459.39	1432	112
6169	119.828951666667	15307.394729608477	3114.516	0	16
6169	119.828951666667	15307.394729608477	148.93161	0	16
6169	119.828951666667	15308.291290007917	57.894493	0	16
6169	119.828951666667	15308.293016640313	1361.2357	0	16
6169	119.828951666667	15308.3004772475	6525.44	0	16
6169	119.828951666667	15308.305683355455	17700.87	0	16
6169	119.828951666667	15308.308986405487	768.4339	0	16
6169	119.828951666667	15308.317825780403	429.14584	0	16
6169	119.828951666667	15308.324648561364	1051.4377	0	16
6169	119.828951666667	15308.334983747382	38032.855	1432	112
6169	119.828951666667	15308.397029608477	2530.1406	0	16
6169	119.828951666667	15308.397029608477	231.68645	0	16
6169	119.828951666667	15309.295316640313	3498.1113	0	16
6169	119.828951666667	15309.296993177813	2433.0305	0	16
6169	119.828951666667	15309.307983355455	14329.115	0	16
6169	119.828951666667	15309.320125780403	326.9501	0	16
6169	119.828951666667	15309.325130346639	6403.0713	0	16
6169	119.828951666667	15309.337283747382	27383.08	1432	112
6169	119.828951666667	15309.399329608477	1364.0579	0	16
6169	119.828951666667	15309.399329608477	1918.6729	0	16
6169	119.828951666667	15309.771430242294	664.249	0	0
6169	119.828951666667	15310.228629914374	2333.713	0	16
6169	119.828951666667	15310.295890007917	699.1215	0	16
6169	119.828951666667	15310.29761664031	3800.0078	0	16
6169	119.828951666667	15310.3050772475	7878.7197	0	16
6169	119.828951666667	15310.310283355453	16528.902	0	16
6169	119.828951666667	15310.313586405486	247.01915	0	16
6169	119.828951666667	15310.322425780401	135.97548	0	16
6169	119.828951666667	15310.32743034664	1831.0928	0	16
6169	119.828951666667	15310.339583747382	18060.27	1432	112
6169	119.828951666667	15311.298190007916	1526.5953	0	16
6169	119.828951666667	15311.29991664031	2830.107	0	16
6169	119.828951666667	15311.3073772475	605.8045	0	16
6169	119.828951666667	15311.312583355457	10662.312	0	16
6169	119.828951666667	15311.315886405486	135.96701	0	16
6169	119.828951666667	15311.324725780401	71.714325	0	16
6169	119.828951666667	15311.331548561364	2598.881	0	16
6169	119.828951666667	15311.341883747382	12321.6045	1432	112
6169	119.828951666667	15311.355099043516	39.159145	0	16
6169	119.828951666667	15312.285587703907	40.309925	0	16
6169	119.828951666667	15312.290766905518	359.07074	0	16
6169	119.828951666667	15312.30049000792	2709.8557	0	16
6169	119.828951666667	15312.309677247502	4568.887	0	16
6169	119.828951666667	15312.314883355455	6700.506	1432	112
6169	119.828951666667	15312.318186405486	71.71985	0	16
6169	119.828951666667	15312.344183747382	4478.7295	0	16
6169	119.828951666667	15313.235529914375	2431.8862	0	16
6169	119.828951666667	15313.238478948522	315.7555	0	16
6169	119.828951666667	15313.287887703906	170.03854	0	16
6169	119.828951666667	15313.302790007918	4070.1665	1432	112
6169	119.828951666667	15313.311977247502	2465.962	0	16
6169	119.828951666667	15313.317183355455	3567.199	0	16
6169	119.828951666667	15313.320486405486	36.334126	0	16
6169	119.828951666667	15313.329325780403	17.708391	0	16
6169	119.828951666667	15313.333474548072	1726.7252	0	16
6169	119.828951666667	15313.346483747382	2795.4775	0	16
6169	119.828951666667	15313.359699043516	890.85175	0	16
6169	119.828951666667	15313.408529608478	351.96252	0	16
6169	119.828951666667	15313.408529608478	2854.237	0	16
6169	119.828951666667	15314.305090007918	4142.534	0	16
6169	119.828951666667	15314.311704456251	817.3273	0	16
6169	119.828951666667	15314.319483355455	1066.4711	0	16
6169	119.828951666667	15314.348783747382	6468.328	1432	112
6169	119.828951666667	15314.361999043515	382.4818	0	16
6169	119.828951666667	15314.78293024229	54.22221	0	0
6169	119.828951666667	15315.243078948522	3769.5183	0	16
6169	119.828951666667	15315.307390007918	4362.9336	0	16
6169	119.828951666667	15315.307398320001	5954.488	1432	112
6169	119.828951666667	15315.310793177814	2575.0486	0	16
6169	119.828951666667	15315.321783355455	614.08105	0	16
6169	119.828951666667	15315.351083747382	734.63385	0	16
6169	119.828951666667	15316.242429914375	1433.0626	0	16
6169	119.828951666667	15316.245378948524	2086.6802	0	16
6169	119.828951666667	15316.294787703906	1886.7784	0	16
6169	119.828951666667	15316.309690007918	6861.466	1432	112
6169	119.828951666667	15316.31092473014	154.84216	0	16
6169	119.828951666667	15316.313093177814	4416.109	0	16
6169	119.828951666667	15316.3188772475	343.76346	0	16
6169	119.828951666667	15316.324083355456	815.3512	0	16
6169	119.828951666667	15316.34037454807	326.23196	0	16
6169	119.828951666667	15316.366599043518	2128.5698	0	16
6169	119.828951666667	15316.415429608478	58.84124	0	16
6169	119.828951666667	15317.244729914373	2284.3367	0	16
6169	119.828951666667	15317.247678948524	2793.3303	0	16
6169	119.828951666667	15317.297087703908	2833.9155	0	16
6169	119.828951666667	15317.311990007918	6822.1284	1432	112
6169	119.828951666667	15317.311998320001	2723.957	0	16
6169	119.828951666667	15317.31322473014	443.2709	0	16
6169	119.828951666667	15317.315393177816	1576.6221	0	16
6169	119.828951666667	15317.318604456252	1151.4971	0	16
6169	119.828951666667	15317.3211772475	189.21806	0	16
6169	119.828951666667	15317.326383355454	360.22226	0	16
6169	119.828951666667	15317.355683747382	361.53604	0	16
6169	119.828951666667	15317.368899043517	3328.5317	0	16
6169	119.828951666667	15318.247029914373	4542.3096	0	16
6169	119.828951666667	15318.249978948523	3665.3367	0	16
6169	119.828951666667	15318.314290007916	4994.4854	1432	112
6169	119.828951666667	15318.314298320001	2485.214	0	16
6169	119.828951666667	15318.328683355454	125.716805	0	16
6169	119.828951666667	15318.357983747383	176.2499	0	16
6169	119.828951666667	15318.371199043517	4162.534	0	16
6169	119.828951666667	15319.252278948523	3921.7373	0	16
6169	119.828951666667	15319.316590007917	5536.345	4692	112
6169	119.828951666667	15319.316598320002	4757.0938	0	16
6169	119.828951666667	15319.317824730144	2183.1704	0	16
6169	119.828951666667	15319.319993177814	4389.5566	0	16
6169	119.828951666667	15319.3257772475	50.564278	0	16
6169	119.828951666667	15319.330983355454	106.228836	0	16
6169	119.828951666667	15319.360283747383	82.83955	0	16
6169	119.828951666667	15319.373499043517	5168.348	0	16
6169	119.828951666667	15320.251629914374	11968.468	4692	112
6169	119.828951666667	15320.254578948523	7335.811	0	16
6169	119.828951666667	15320.26668248472	181.58525	0	16
6169	119.828951666667	15320.303987703906	5061.142	0	16
6169	119.828951666667	15320.318890007917	3874.4617	0	16
6169	119.828951666667	15320.318898320002	7672.3857	0	48
6169	119.828951666667	15320.320124730142	3026.1157	0	16
6169	119.828951666667	15320.322293177813	1172.3496	0	16
6169	119.828951666667	15320.325504456252	6171.5093	0	16
6169	119.828951666667	15320.3280772475	24.652462	0	16
6169	119.828951666667	15320.333283355456	41.82249	0	16
6169	119.828951666667	15320.362583747383	44.212925	0	16
6169	119.828951666667	15320.375799043515	6827.511	0	16
6169	119.828951666667	15321.256878948523	4745.6235	0	16
6169	119.828951666667	15321.306287703906	3752.6606	0	16
6169	119.828951666667	15321.321190007919	2351.8176	0	16
6169	119.828951666667	15321.321198320002	3900.6064	0	16
6169	119.828951666667	15321.322424730142	6367.7666	4692	112
6169	119.828951666667	15321.32780445625	4245.0444	0	16
6169	119.828951666667	15321.330377247503	23.175964	0	16
6169	119.828951666667	15321.335583355456	22.666681	0	16
6169	119.828951666667	15321.364883747381	18.283192	0	16
6169	119.828951666667	15321.378099043515	2537.908	0	16
6169	119.828951666667	15322.256229914374	4610.997	0	16
6169	119.828951666667	15322.259178948521	1248.6458	0	16
6169	119.828951666667	15322.26628848882	20.868319	0	16
6169	119.828951666667	15322.323490007919	4629.831	0	16
6169	119.828951666667	15322.323498320002	2965.252	0	16
6169	119.828951666667	15322.324724730142	11457.914	4692	112
6169	119.828951666667	15322.33010445625	2616.0793	0	16
6169	119.828951666667	15322.380399043515	2941.4243	0	16
6169	119.828951666667	15323.258529914374	561.76434	0	16
6169	119.828951666667	15323.261478948521	3715.8408	0	16
6169	119.828951666667	15323.26858848882	278.5547	0	16
6169	119.828951666667	15323.27358248472	2424.0037	0	16
6169	119.828951666667	15323.310887703907	3638.749	0	16
6169	119.828951666667	15323.325790007919	3171.9202	0	16
6169	119.828951666667	15323.325798320002	3081.3782	0	16
6169	119.828951666667	15323.32702473014	12892.82	4692	112
6169	119.828951666667	15323.329193177813	3724.9172	0	16
6169	119.828951666667	15323.33240445625	2873.7246	0	16
6169	119.828951666667	15324.263778948523	2998.0303	0	16
6169	119.828951666667	15324.313187703907	2300.5376	0	16
6169	119.828951666667	15324.328090007919	606.1081	0	16
6169	119.828951666667	15324.328098320002	2136.8845	0	16
6169	119.828951666667	15324.32932473014	3632.775	4692	112
6169	119.828951666667	15324.33470445625	2966.4307	0	16
6169	119.828951666667	15325.266078948524	2565.654	0	16
6169	119.828951666667	15325.27818248472	7857.776	4692	112
6169	119.828951666667	15325.284809150939	13.149327	0	16
6169	119.828951666667	15325.330390007917	349.00104	0	16
6169	119.828951666667	15325.330398320002	3240.9126	0	48
6169	119.828951666667	15325.33162473014	2666.0386	0	16
6169	119.828951666667	15326.268378948524	3965.4844	0	16
6169	119.828951666667	15326.27548848882	4694.2275	0	16
6169	119.828951666667	15326.28048248472	2074.9714	4692	112
6169	119.828951666667	15326.287109150939	54.521023	0	16
6169	119.828951666667	15326.317787703907	1099.176	0	48
6169	119.828951666667	15327.267729914374	94.0402	0	16
6169	119.828951666667	15327.270678948524	1125.7859	0	16
6169	119.828951666667	15327.272113888124	32.235043	0	16
6169	119.828951666667	15327.27778848882	2749.3845	0	16
6169	119.828951666667	15327.282782484719	6047.814	4692	112
6169	119.828951666667	15327.289409150939	372.0429	0	16
6169	119.828951666667	15327.30458459125	19.66834	0	16
6169	119.828951666667	15327.320087703907	698.6618	0	16
6169	119.828951666667	15327.334990007917	101.3294	0	16
6169	119.828951666667	15327.336224730141	2094.938	0	16
6169	119.828951666667	15327.391899043516	660.37115	0	16
6169	119.828951666667	15328.230137013123	33.045105	0	16
6169	119.828951666667	15328.28008848882	1359.3275	0	16
6169	119.828951666667	15328.285082484721	3748.287	4692	112
6169	119.828951666667	15328.295637308349	15.598238	0	16
6169	119.828951666667	15328.322387703905	422.012	0	48
6169	119.828951666667	15329.232437013123	160.94766	0	16
6169	119.828951666667	15329.272329914374	25.166828	0	16
6169	119.828951666667	15329.275278948522	242.80005	0	16
6169	119.828951666667	15329.276713888125	195.73529	0	16
6169	119.828951666667	15329.276713888125	29.817856	0	16
6169	119.828951666667	15329.28238848882	2576.9932	4692	112
6169	119.828951666667	15329.294009150937	1569.9747	0	16
6169	119.828951666667	15329.297937308349	65.92852	0	16
6169	119.828951666667	15329.30918459125	119.002365	0	16
6169	119.828951666667	15329.30918459125	18.128542	0	16
6169	119.828951666667	15329.339590007916	25.028067	0	16
6169	119.828951666667	15329.339598319999	2164.808	0	16
6169	119.828951666667	15329.340824730143	1153.4236	0	16
6169	119.828951666667	15329.396499043516	129.55031	0	16
6169	119.828951666667	15330.234737013121	400.6106	0	16
6169	119.828951666667	15330.277578948522	465.4023	0	16
6169	119.828951666667	15330.279013888125	428.5639	0	16
6169	119.828951666667	15330.28468848882	2336.7087	0	16
6169	119.828951666667	15330.289682484721	5408.8994	0	16
6169	119.828951666667	15330.296309150941	8934.441	4692	112
6169	119.828951666667	15330.31148459125	410.69083	0	16
6169	119.828951666667	15330.326987703906	133.75325	0	16
6169	119.828951666667	15330.34189000792	11.764536	0	16
6169	119.828951666667	15330.343124730141	636.2222	0	48
6169	119.828951666667	15331.237037013121	876.4119	0	16
6169	119.828951666667	15331.286988488819	1929.8103	0	16
6169	119.828951666667	15331.291982484721	5054.581	4692	112
6169	119.828951666667	15331.30253730835	701.36145	0	16
6169	119.828951666667	15331.345424730142	384.2967	0	16
6169	119.828951666667	15331.350804456251	109.66964	0	16
6169	119.828951666667	15332.28217894852	35.792404	0	16
6169	119.828951666667	15332.29428248472	2281.599	0	16
6169	119.828951666667	15332.30090915094	4104.331	4692	112
6169	119.828951666667	15332.30483730835	992.7287	0	16
6169	119.828951666667	15332.331587703906	35.74255	0	16
6169	119.828951666667	15332.34649832	49.69563	0	16
6169	119.828951666667	15332.353104456251	54.676853	0	16
6169	119.828951666667	15332.403399043518	16.871628	0	16
6169	119.828951666667	15333.241637013125	2345.1145	0	16
6169	119.828951666667	15333.284478948524	17.462933	0	16
6169	119.828951666667	15333.285913888125	2985.839	0	16
6169	119.828951666667	15333.291588488819	1586.7762	0	16
6169	119.828951666667	15333.296582484722	4997.01	0	16
6169	119.828951666667	15333.30320915094	7726.656	4692	112
6169	119.828951666667	15333.30713730835	1106.9613	0	16
6169	119.828951666667	15333.31838459125	1816.974	0	16
6169	119.828951666667	15333.333887703906	17.426174	0	16
6169	119.828951666667	15333.34879832	25.176395	0	16
6169	119.828951666667	15333.350024730142	121.79969	0	16
6169	119.828951666667	15333.355404456252	27.720005	0	16
6169	119.828951666667	15334.243937013123	3068.692	0	16
6169	119.828951666667	15334.288213888125	902.86224	0	16
6169	119.828951666667	15334.293888488817	1204.2867	0	16
6169	119.828951666667	15334.30550915094	6356.102	0	16
6169	119.828951666667	15334.32068459125	1053.8622	0	16
6169	119.828951666667	15334.352324730142	64.24688	0	16
6169	119.828951666667	15334.357704456252	13.524451	0	16
6169	119.828951666667	15335.246237013123	3562.568	0	16
6169	119.828951666667	15335.290513888125	1828.6974	0	16
6169	119.828951666667	15335.296188488821	857.88806	0	16
6169	119.828951666667	15335.30118248472	486.89786	0	16
6169	119.828951666667	15335.307809150938	8609.184	8205	112
6169	119.828951666667	15335.31173730835	1326.8378	0	16
6169	119.828951666667	15335.32298459125	1101.1711	0	16
6169	119.828951666667	15335.32298459125	184.76712	0	16
6169	119.828951666667	15335.35462473014	32.548233	0	16
6169	119.828951666667	15336.248537013123	3725.387	8205	112
6169	119.828951666667	15336.292813888125	1744.7156	0	16
6169	119.828951666667	15336.298488488821	576.322	0	16
6169	119.828951666667	15336.314037308348	1998.1057	8635	112
6169	119.828951666667	15336.32528459125	901.18097	0	16
6169	119.828951666667	15337.250837013122	1395.5784	0	16
6169	119.828951666667	15337.312409150938	4337.659	8635	112
6169	119.828951666667	15337.316337308348	2103.262	0	16
6169	119.828951666667	15338.297413888124	1247.1814	0	16
6169	119.828951666667	15338.30308848882	221.6141	0	16
6169	119.828951666667	15338.318637308348	1473.0515	8205	112
6169	119.828951666667	15338.329884591249	747.7664	0	16
6169	119.828951666667	15338.95433137696	581.4523	0	0
6169	119.828951666667	15338.95433137696	691.4888	0	0
6169	119.828951666667	15339.299713888124	947.8592	0	16
6169	119.828951666667	15339.299713888124	143.18668	0	16
6169	119.828951666667	15339.30538848882	146.995	0	16
6169	119.828951666667	15339.31038248472	38.792297	0	16
6169	119.828951666667	15339.310735635312	12.857836	0	16
6169	119.828951666667	15339.31700915094	907.67	0	16
6169	119.828951666667	15339.320937308348	1434.549	8205	112
6169	119.828951666667	15339.332184591249	567.5187	0	16
6169	119.828951666667	15339.332184591249	85.73121	0	16
6169	119.828951666667	15340.313035635312	103.87643	0	16
6169	119.828951666667	15340.31930915094	2843.0107	8205	112
6169	119.828951666667	15340.323237308348	774.7399	0	16
6169	119.828951666667	15341.260037013124	1372.722	8205	112
6169	119.828951666667	15341.363638222343	158.26466	8635	112
6169	119.828951666667	15341.961231376963	1540.3182	0	16
6169	119.828951666667	15342.33908459125	15.183066	0	16
6169	119.828951666667	15342.33908459125	172.76482	8205	112
6169	119.828951666667	15342.963531376963	2366.2498	0	16
6169	119.828951666667	15343.264637013124	838.4247	0	16
6169	119.828951666667	15343.308913888126	175.3475	0	16
6169	119.828951666667	15343.308913888126	74.92536	0	16
6169	119.828951666667	15343.316224669372	1898.094	8205	112
6169	119.828951666667	15343.341384591251	44.624866	0	16
6169	119.828951666667	15343.341384591251	104.43539	0	16
6169	119.828951666667	15343.343200060859	1210.0823	0	16
6169	119.828951666667	15343.965831376963	2475.0518	0	16
6169	119.828951666667	15344.322235635313	6187.1255	8205	112
6169	119.828951666667	15344.328509150939	273.8089	0	16
6169	119.828951666667	15344.968131376962	1765.7765	0	16
6169	119.828951666667	15345.269237013123	243.4548	0	16
6169	119.828951666667	15345.313513888124	111.59527	0	16
6169	119.828951666667	15345.324535635313	11162.838	8205	112
6169	119.828951666667	15345.330809150939	97.81494	0	16
6169	119.828951666667	15345.334737308349	96.71389	0	16
6169	119.828951666667	15345.34598459125	66.299576	0	16
6169	119.828951666667	15346.271537013123	112.93445	0	16
6169	119.828951666667	15346.315813888124	29.489576	0	16
6169	119.828951666667	15346.323066312398	28.56678	0	16
6169	119.828951666667	15346.323124669376	356.86984	0	16
6169	119.828951666667	15346.326835635313	13212.267	8205	112
6169	119.828951666667	15346.333109150937	49.607773	0	16
6169	119.828951666667	15346.34828459125	17.498703	0	16
6169	119.828951666667	15346.350100060858	4269.344	0	16
6169	119.828951666667	15346.359721753386	297.39218	0	16
6169	119.828951666667	15346.375138222344	4049.1157	8635	112
6169	119.828951666667	15347.273837013123	59.652115	0	16
6169	119.828951666667	15347.318113888125	14.968458	0	16
6169	119.828951666667	15347.325366312396	120.848976	0	16
6169	119.828951666667	15347.325424669374	332.86923	0	16
6169	119.828951666667	15347.329135635313	16685.111	8205	880
6169	119.828951666667	15347.33540915094	24.21187	0	16
6169	119.828951666667	15347.339337308349	28.15751	0	16
6169	119.828951666667	15347.352400060858	236.9664	0	16
6169	119.828951666667	15347.377438222344	4056.2202	0	16
6169	119.828951666667	15348.331435635311	14090.15	8635	112
6169	119.828951666667	15348.34163730835	14.284133	0	16
6169	119.828951666667	15348.354700060858	388.65488	0	16
6169	119.828951666667	15348.379738222344	6161.8745	0	16
6169	119.828951666667	15349.278437013121	14.773291	0	16
6169	119.828951666667	15349.329966312396	1147.9246	0	16
6169	119.828951666667	15349.330024669374	226.09033	0	16
6169	119.828951666667	15349.333735635311	14698.282	8635	112
6169	119.828951666667	15349.357000060858	6111.0605	0	16
6169	119.828951666667	15349.366621753386	4080.322	0	48
6169	119.828951666667	15349.382038222344	4080.0989	0	16
6169	119.828951666667	15350.332324669373	4753.208	8635	112
6169	119.828951666667	15350.359300060858	2594.889	0	16
6169	119.828951666667	15350.384338222344	3555.518	0	16
6169	119.828951666667	15351.334566312398	2035.7555	0	16
6169	119.828951666667	15351.338335635312	7321.584	8635	112
6169	119.828951666667	15351.361600060858	5932.9106	0	16
6169	119.828951666667	15351.371221753385	3418.5315	0	48
6169	119.828951666667	15351.386638222344	1688.9614	0	16
6169	119.828951666667	15351.984231376962	236.52942	0	0
6169	119.828951666667	15352.308156899377	10.056435	0	16
6169	119.828951666667	15352.340635635313	3202.5376	0	16
6169	119.828951666667	15352.373521753383	5472.9136	8635	112
6169	119.828951666667	15353.310456899375	54.22019	0	16
6169	119.828951666667	15353.334120319647	33.696632	0	16
6169	119.828951666667	15353.339166312397	5193.811	0	16
6169	119.828951666667	15353.342935635314	5969.2007	8635	112
6169	119.828951666667	15353.375821753385	2393.7634	0	16
6169	119.828951666667	15353.391238222343	3181.352	0	16
6169	119.828951666667	15354.31729803743	412.22546	0	16
6169	119.828951666667	15354.336420319647	347.20364	0	16
6169	119.828951666667	15354.341466312397	4629.859	0	16
6169	119.828951666667	15354.341524669375	139.09073	0	16
6169	119.828951666667	15354.345235635312	5028.8315	8635	112
6169	119.828951666667	15354.368500060858	3236.7017	0	16
6169	119.828951666667	15354.393538222343	1055.7198	0	48
6169	119.828951666667	15355.319598037428	1114.6849	0	16
6169	119.828951666667	15355.343766312397	2336.5203	0	16
6169	119.828951666667	15355.347535635312	2766.0664	8635	112
6169	119.828951666667	15355.349668574765	46.442554	0	16
6169	119.828951666667	15355.370800060859	1313.7734	0	16
6169	119.828951666667	15355.395838222343	672.44226	0	16
6169	119.828951666667	15356.382721753385	1440.1384	8635	112
6169	119.828951666667	15357.32419803743	4462.4604	8635	112
6169	119.828951666667	15357.348366312395	1197.1364	0	16
6169	119.828951666667	15357.352135635312	905.0075	0	16
6169	119.828951666667	15357.354268574763	564.01025	0	16
6169	119.828951666667	15357.385021753384	1103.1085	0	16
6169	119.828951666667	15358.321956899375	1271.8602	0	16
6169	119.828951666667	15358.32649803743	4169.0156	8635	112
6169	119.828951666667	15358.328743853572	20.125652	0	16
6169	119.828951666667	15358.354435635312	499.13278	0	16
6169	119.828951666667	15359.324256899376	1357.0282	0	16
6169	119.828951666667	15359.32879803743	8586.6455	8635	112
6169	119.828951666667	15359.347920319648	130.28235	0	16
6169	119.828951666667	15359.352966312399	2249.6045	0	16
6169	119.828951666667	15359.35673563531	281.56595	0	16
6169	119.828951666667	15359.358868574765	2197.8577	0	16
6169	119.828951666667	15360.326556899377	1155.1575	0	16
6169	119.828951666667	15360.33109803743	5676.294	8635	112
6169	119.828951666667	15360.333343853572	10.772484	0	16
6169	119.828951666667	15360.333343853572	245.23717	0	16
6169	119.828951666667	15360.355266312397	888.07404	0	16
6169	119.828951666667	15360.35903563531	96.47079	0	16
6169	119.828951666667	15360.361168574766	3646.044	0	16
6169	119.828951666667	15361.328856899376	1200.8226	0	16
6169	119.828951666667	15361.33339803743	9775.394	8635	112
6169	119.828951666667	15361.335643853572	48.022293	0	16
6169	119.828951666667	15361.335643853572	537.81067	0	16
6169	119.828951666667	15361.361335635313	65.405426	0	16
6169	119.828951666667	15361.363468574766	2821.6802	0	16
6169	119.828951666667	15361.394221753386	153.7136	0	16
6169	119.828951666667	15362.335698037428	10784.46	8635	112
6169	119.828951666667	15362.354820319648	2773.4453	0	16
6169	119.828951666667	15362.359866312398	310.78683	0	16
6169	119.828951666667	15362.363635635313	40.868347	0	16
6169	119.828951666667	15362.365768574764	6127.498	0	16
6169	119.828951666667	15362.396521753384	338.71393	0	16
6169	119.828951666667	15363.33345840224	15.847412	0	16
6169	119.828951666667	15363.337998037428	11051.32	9606	112
6169	119.828951666667	15363.357120319648	974.27997	0	16
6169	119.828951666667	15363.362166312396	179.31429	0	16
6169	119.828951666667	15363.365935635313	18.585722	0	16
6169	119.828951666667	15363.368068574764	6158.8633	0	16
6169	119.828951666667	15363.398821753384	44.805256	0	16
6169	119.828951666667	15364.335758402238	67.156105	0	16
6169	119.828951666667	15364.340298037429	7139.098	9606	112
6169	119.828951666667	15364.342543853572	39.065956	0	16
6169	119.828951666667	15364.342543853572	1896.1183	0	16
6169	119.828951666667	15364.359420319648	2492.5674	0	16
6169	119.828951666667	15364.364466312396	98.89603	0	16
6169	119.828951666667	15364.370368574764	5147.8877	0	16
6169	119.828951666667	15364.401121753384	22.742462	0	16
6169	119.828951666667	15365.338058402238	386.21103	0	16
6169	119.828951666667	15365.344843853572	2206.0684	0	16
6169	119.828951666667	15365.344843853572	215.60577	0	16
6169	119.828951666667	15365.361720319648	1995.5441	0	16
6169	119.828951666667	15365.366766312396	77.27082	0	16
6169	119.828951666667	15365.372668574764	4413.8413	9606	112
6169	119.828951666667	15366.340356899374	1478.6362	0	16
6169	119.828951666667	15366.340358402238	423.48477	0	16
6169	119.828951666667	15366.34489803743	2450.001	0	16
6169	119.828951666667	15366.34714385357	2311.7832	0	16
6169	119.828951666667	15366.369066312396	26.530174	0	16
6169	119.828951666667	15366.374968574764	3772.8335	9606	112
6169	119.828951666667	15367.34265840224	2401.4854	9606	112
6169	119.828951666667	15367.34944385357	2108.6892	0	16
6169	119.828951666667	15367.366320319648	2275.6594	0	16
6169	119.828951666667	15367.371366312398	12.959149	0	16
6169	119.828951666667	15367.377268574766	2041.1373	0	16
6169	119.828951666667	15368.34949803743	1661.5496	0	16
6169	119.828951666667	15368.351743853571	1772.1771	9606	112
6169	119.828951666667	15369.351798037429	4295.4033	9606	112
6169	119.828951666667	15369.354043853571	1582.9236	0	16
6169	119.828951666667	15369.370920319647	1316.0087	0	16
6169	119.828951666667	15370.349558402238	1398.6708	9606	112
6169	119.828951666667	15370.35409803743	653.1447	0	16
6169	119.828951666667	15370.384168574765	834.77386	0	16
6169	119.828951666667	15371.351858402239	1780.9001	9606	112
6169	119.828951666667	15372.191151671144	6362.344	0	0
6169	119.828951666667	15372.354158402239	3073.5012	0	16
6169	119.828951666667	15372.360016321698	29.532679	0	16
6169	119.828951666667	15372.388768574765	515.1998	0	16
6169	119.828951666667	15373.360998037428	86.0417	0	16
6169	119.828951666667	15373.391068574763	2178.4155	9606	112
6169	119.828951666667	15374.195751671145	3486.2754	0	0
6169	119.828951666667	15374.358758402239	2511.275	9606	112
6169	119.828951666667	15374.363298037428	26.589796	0	16
6169	119.828951666667	15374.364616321696	365.18057	0	16
6169	119.828951666667	15374.364616321696	359.86462	0	16
6169	119.828951666667	15374.365543853572	223.90157	0	16
6169	119.828951666667	15374.393368574763	84.97407	0	16
6169	119.828951666667	15375.36105840224	1745.0028	9606	112
6169	119.828951666667	15375.366916321696	662.74414	0	16
6169	119.828951666667	15375.366916321696	789.1913	0	16
6169	119.828951666667	15375.395668574763	43.13154	0	16
6169	119.828951666667	15376.200351671145	2351.734	0	16
6169	119.828951666667	15377.202651671145	4689.9736	0	16
6169	119.828951666667	15377.372443853572	37.7813	9606	112
6169	119.828951666667	15378.204951671145	6910.6504	0	16
6169	119.828951666667	15378.36795840224	314.1062	0	16
6169	119.828951666667	15378.373816321699	221.47874	0	16
6169	119.828951666667	15378.373816321699	2782.3918	9606	112
6169	119.828951666667	15379.37025840224	176.30536	0	16
6169	119.828951666667	15379.376116321697	714.4825	0	16
6169	119.828951666667	15379.376116321697	3237.217	0	16
6169	119.828951666667	15380.378416321697	1588.587	0	16
6169	119.828951666667	15381.374858402238	66.35956	0	0
6169	119.828951666667	15381.380716321697	3240.9468	0	16
6169	119.828951666667	15381.380716321697	583.92584	0	16
6169	119.828951666667	15382.377158402238	29.749882	0	0
6169	119.828951666667	15382.383016321697	1872.008	0	16
6169	119.828951666667	15382.383016321697	2849.186	0	16
6169	119.828951666667	15383.216451671144	3961.1921	0	0
6169	119.828951666667	15384.26251231934	26.056965	0	0
6169	119.828951666667	15386.392216321698	2394.63	0	0
6169	119.828951666667	15386.392216321698	850.2328	0	0
6169	119.828951666667	15387.269412319338	1954.518	0	0
6169	119.828951666667	15387.354322325627	66.81714	0	0
6169	119.828951666667	15387.38119202375	23.950066	0	0
6169	119.828951666667	15387.394516321698	542.1982	0	0
6169	119.828951666667	15387.394516321698	974.2044	0	0
6169	119.828951666667	15389.27401231934	2856.9204	0	16
6169	119.828951666667	15389.399116321696	189.78221	0	48
6169	119.828951666667	15389.399116321696	98.17447	0	16
6169	119.828951666667	15390.27631231934	2576.775	0	16
6169	119.828951666667	15390.401416321696	104.78592	0	48
6169	119.828951666667	15391.27861231934	1142.103	0	16
6169	119.828951666667	15391.39039202375	395.16742	0	16
6169	119.828951666667	15391.39039202375	1142.027	0	16
6169	119.828951666667	15392.28091231934	3707.7244	0	16
6169	119.828951666667	15392.365822325628	1777.1951	0	16
6169	119.828951666667	15393.283212319338	3644.764	0	16
6169	119.828951666667	15393.368122325628	2256.6384	0	16
6169	119.828951666667	15393.39499202375	400.6311	0	16
6169	119.828951666667	15393.39499202375	2259.8223	1	48
6169	119.828951666667	15394.285512319339	1855.7222	0	16
6169	119.828951666667	15394.370422325628	1811.1644	0	16
6169	119.828951666667	15394.39729202375	2629.8145	1	48
6169	119.828951666667	15394.39729202375	804.78784	0	16
6169	119.828951666667	15395.287812319339	3230.2354	0	16
6169	119.828951666667	15395.372722325626	2781.6865	1	48
6169	119.828951666667	15395.39959202375	779.0514	0	16
6169	119.828951666667	15395.39959202375	2756.4358	0	16
6169	119.828951666667	15396.40189202375	2633.9766	0	16
6169	119.828951666667	15396.40189202375	2932.4531	0	16
6169	119.828951666667	15397.29241231934	1904.2407	0	0
6169	119.828951666667	15397.377322325627	1640.8915	0	16
6169	119.828951666667	15397.40419202375	1212.2083	0	16
6169	119.828951666667	15398.40649202375	1780.549	0	16
6169	119.828951666667	15400.29931231934	3435.3047	0	0
6169	119.828951666667	15403.391122325627	3995.2795	0	0
6169	119.828951666667	15404.420292023748	154.47455	0	0
6169	119.828951666667	15404.420292023748	31.99943	0	0
6169	119.828951666667	15467.362905656564	622.41125	0	0
6169	119.828951666667	15469.367505656564	1247.8613	0	0
6169	119.828951666667	15469.367505656564	1024.2513	0	0
6169	119.828951666667	15471.372105656565	356.46823	0	0
6169	119.828951666667	15471.372105656565	1540.7786	0	0
6169	119.828951666667	15472.374405656565	1480.9008	0	0
6169	119.828951666667	15472.374405656565	825.15826	0	0
6169	119.828951666667	15474.379005656565	1073.6272	0	0
6169	119.828951666667	15474.379005656565	214.5124	0	0
6169	119.828951666667	15480.392805656562	90.456955	0	0
6169	119.828951666667	15480.392805656562	122.44133	0	0
6169	119.828951666667	15482.397405656562	26.669323	0	0
6169	119.828951666667	15484.19732603399	32.754765	0	0
6169	119.828951666667	15485.328799385312	26.186567	0	0
6169	119.828951666667	15487.333399385312	335.53012	0	0
6169	119.828951666667	15488.206526033988	2440.7424	0	0
6169	119.828951666667	15490.340299385314	1969.107	10126	112
6169	119.828951666667	15491.213426033988	2799.9253	0	16
6169	119.828951666667	15491.342599385314	3402.2925	10126	112
6169	119.828951666667	15492.215726033986	3330.6338	0	16
6169	119.828951666667	15492.344899385313	2306.787	10126	112
6169	119.828951666667	15493.218026033988	2278.322	0	16
6169	119.828951666667	15493.347199385313	2784.6833	10126	112
6169	119.828951666667	15494.220326033988	3852.9336	0	16
6169	119.828951666667	15494.349499385313	8942.105	10126	112
6169	119.828951666667	15495.222626033987	2785.8447	0	16
6169	119.828951666667	15495.351799385313	2885.7087	10126	112
6169	119.828951666667	15496.354099385311	2205.0806	0	16
6169	119.828951666667	15496.355853454465	27.408478	0	0
6169	119.828951666667	15497.227226033987	2695.5198	0	0
6169	119.828951666667	15497.356399385315	1728.5328	0	16
6169	119.828951666667	15497.358153454463	206.47571	0	0
6169	119.828951666667	15499.348509365553	678.2991	0	16
6169	119.828951666667	15499.357509083438	15.839399	0	16
6169	119.828951666667	15499.362753454463	5467.458	3146	112
6169	119.828951666667	15500.350809365555	1207.4764	3146	112
6169	119.828951666667	15500.359809083438	89.866005	0	16
6169	119.828951666667	15501.351933675	2668.1824	0	16
6169	119.828951666667	15501.365599385314	2686.0117	0	16
6169	119.828951666667	15501.376692895892	5240.392	0	16
6169	119.828951666667	15501.394537304373	341.33865	0	16
6169	119.828951666667	15502.355409365555	2154.3728	0	16
6169	119.828951666667	15502.357606718408	6420.8994	0	16
6169	119.828951666667	15502.364409083437	2262.5574	0	16
6169	119.828951666667	15502.367899385314	1755.3906	0	16
6169	119.828951666667	15502.369653454463	5905.562	0	16
6169	119.828951666667	15503.334716675261	31.743244	0	16
6169	119.828951666667	15503.356533675	282.917	0	16
6169	119.828951666667	15503.357709365555	2522.4258	0	16
6169	119.828951666667	15503.366709083437	4206.867	3146	112
6169	119.828951666667	15503.371953454463	4117.437	0	16
6169	119.828951666667	15504.358833675	247.16243	0	16
6169	119.828951666667	15504.360009365555	2512.8618	0	16
6169	119.828951666667	15504.362357382413	210.5293	0	16
6169	119.828951666667	15504.369009083439	12598.465	3146	112
6169	119.828951666667	15504.372499385312	56.63238	0	16
6169	119.828951666667	15504.373313698929	196.39354	0	16
6169	119.828951666667	15504.374253454462	7778.102	0	16
6169	119.828951666667	15504.401437304374	623.3836	0	16
6169	119.828951666667	15505.339316675261	553.4364	0	16
6169	119.828951666667	15505.361133675	1301.8267	0	16
6169	119.828951666667	15505.362309365553	2567.801	0	16
6169	119.828951666667	15505.364657382413	5860.506	0	16
6169	119.828951666667	15505.367209083437	371.7426	0	16
6169	119.828951666667	15505.371309083439	19158.145	3146	112
6169	119.828951666667	15505.374799385312	28.941263	0	16
6169	119.828951666667	15505.375613698929	1262.4519	0	16
6169	119.828951666667	15505.376553454464	9220.406	0	16
6169	119.828951666667	15506.364609365553	2021.7001	0	16
6169	119.828951666667	15506.36680671841	1964.4648	0	16
6169	119.828951666667	15506.373609083439	24669.354	3146	112
6169	119.828951666667	15506.377099385314	14.231193	0	16
6169	119.828951666667	15506.377913698929	1655.6053	0	16
6169	119.828951666667	15506.388192895893	3328.3418	0	16
6169	119.828951666667	15506.390226947344	2686.825	0	16
6169	119.828951666667	15507.343916675261	986.4523	0	16
6169	119.828951666667	15507.36511222732	6250.5967	0	16
6169	119.828951666667	15507.369257382414	474.20792	0	16
6169	119.828951666667	15507.37590908344	28036.705	3146	112
6169	119.828951666667	15507.381153454462	6827.3965	0	16
6169	119.828951666667	15507.392526947344	229.0783	0	16
6169	119.828951666667	15508.36741222732	3775.42	0	16
6169	119.828951666667	15508.368033674999	573.98773	0	16
6169	119.828951666667	15508.369209365552	2005.5056	0	16
6169	119.828951666667	15508.37410908344	3154.9136	0	16
6169	119.828951666667	15508.378209083437	32442.502	3146	112
6169	119.828951666667	15509.34851667526	4550.7334	0	16
6169	119.828951666667	15509.380509083438	26840.135	3146	112
6169	119.828951666667	15509.385753454462	1875.6083	0	16
6169	119.828951666667	15509.397126947344	53.90237	0	0
6169	119.828951666667	15510.350816675262	3679.4883	0	16
6169	119.828951666667	15510.37201222732	3880.899	0	16
6169	119.828951666667	15510.373809365556	962.6737	0	16
6169	119.828951666667	15510.378709083438	4817.759	0	16
6169	119.828951666667	15510.382809083438	25172.598	3146	112
6169	119.828951666667	15510.38711369893	6462.1626	0	16
6169	119.828951666667	15510.388053454464	2833.3262	0	16
6169	119.828951666667	15511.35311667526	3908.272	0	16
6169	119.828951666667	15511.37431222732	3278.2476	0	16
6169	119.828951666667	15511.374933674999	155.52214	0	16
6169	119.828951666667	15511.376109365556	447.39597	0	16
6169	119.828951666667	15511.378457382414	1889.9127	0	16
6169	119.828951666667	15511.381009083438	3368.1787	0	16
6169	119.828951666667	15511.385109083436	21927.473	3146	112
6169	119.828951666667	15511.38941369893	4066.0132	0	16
6169	119.828951666667	15511.390353454464	1545.5564	0	16
6169	119.828951666667	15511.417537304374	2816.7822	0	16
6169	119.828951666667	15512.35541667526	4689.219	0	16
6169	119.828951666667	15512.376612227321	3135.91	0	16
6169	119.828951666667	15512.377233674999	327.46194	0	16
6169	119.828951666667	15512.378409365554	272.7984	0	16
6169	119.828951666667	15512.380757382414	170.82892	0	16
6169	119.828951666667	15512.383309083438	2906.026	0	16
6169	119.828951666667	15512.387409083436	17737.871	3146	112
6169	119.828951666667	15512.39171369893	6149.5957	0	16
6169	119.828951666667	15512.392653454463	747.29193	0	16
6169	119.828951666667	15512.401992895891	176.39908	0	16
6169	119.828951666667	15512.404026947343	4505.857	0	16
6169	119.828951666667	15513.328249718019	23.607378	0	16
6169	119.828951666667	15513.37891222732	3299.3152	0	16
6169	119.828951666667	15513.383057382414	20142.963	3146	112
6169	119.828951666667	15513.39401369893	5873.0938	0	16
6169	119.828951666667	15513.404292895892	343.05466	0	16
6169	119.828951666667	15513.406326947343	2438.6274	0	16
6169	119.828951666667	15514.341232404819	45.422848	0	16
6169	119.828951666667	15514.385357382414	11850.278	3146	112
6169	119.828951666667	15514.396313698928	7909.319	0	16
6169	119.828951666667	15514.403033457902	54.676033	0	16
6169	119.828951666667	15514.406592895892	129.83325	0	16
6169	119.828951666667	15515.384133675	4623.1484	3146	112
6169	119.828951666667	15515.385309365553	46.861115	0	16
6169	119.828951666667	15515.390209083436	3798.3462	0	16
6169	119.828951666667	15515.394309083438	3531.5999	0	16
6169	119.828951666667	15515.398975550002	586.5044	0	16
6169	119.828951666667	15515.405333457902	156.49814	0	16
6169	119.828951666667	15516.33514971802	1283.1993	0	16
6169	119.828951666667	15516.38581222732	2511.8088	0	16
6169	119.828951666667	15516.387609365553	23.94778	0	16
6169	119.828951666667	15516.38980671841	910.28955	0	16
6169	119.828951666667	15516.39250908344	3984.5093	0	16
6169	119.828951666667	15516.396609083438	2602.8237	0	16
6169	119.828951666667	15516.40091369893	4670.639	3146	112
6169	119.828951666667	15517.36691667526	1140.7117	0	16
6169	119.828951666667	15517.404153454463	14.895246	0	16
6169	119.828951666667	15517.415526947343	1324.0194	3146	112
6169	119.828951666667	15517.420490204178	13.29668	0	16
6169	119.828951666667	15518.391033675	573.23157	0	16
6169	119.828951666667	15518.405875550003	3711.9006	3146	112
6169	119.828951666667	15519.35273240482	5709.339	0	16
6169	119.828951666667	15519.3669039209	32.773506	0	16
6169	119.828951666667	15519.39271222732	3785.282	0	16
6169	119.828951666667	15519.399409083439	376.71567	0	16
6169	119.828951666667	15519.403509083437	392.68552	0	16
6169	119.828951666667	15519.40781369893	7158.4595	3146	112
6169	119.828951666667	15519.414533457903	2330.8992	0	16
6169	119.828951666667	15520.321141089324	907.99396	0	16
6169	119.828951666667	15520.34434971802	4113.186	0	16
6169	119.828951666667	15520.3692039209	2519.5063	0	16
6169	119.828951666667	15520.373816675261	2021.0186	0	16
6169	119.828951666667	15520.39501222732	292.00482	0	16
6169	119.828951666667	15520.401709083439	4586.177	3146	112
6169	119.828951666667	15520.405809083437	222.16878	0	16
6169	119.828951666667	15520.41011369893	2328.9602	0	16
6169	119.828951666667	15520.410475550003	3675.6396	0	16
6169	119.828951666667	15520.416833457903	3217.9753	0	16
6169	119.828951666667	15520.427390204179	367.41672	0	16
6169	119.828951666667	15520.427390204179	838.828	0	16
6169	119.828951666667	15521.34664971802	2902.971	0	16
6169	119.828951666667	15521.35733240482	4633.629	0	16
6169	119.828951666667	15521.3715039209	1278.4205	0	16
6169	119.828951666667	15521.39731222732	108.975235	0	16
6169	119.828951666667	15521.404009083439	197.84563	0	16
6169	119.828951666667	15521.408109083437	145.78519	0	16
6169	119.828951666667	15521.412413698929	583.5752	0	16
6169	119.828951666667	15521.412775550003	1740.9237	0	16
6169	119.828951666667	15521.419133457903	5319.856	3146	112
6169	119.828951666667	15521.429690204177	661.8208	0	16
6169	119.828951666667	15521.429690204177	404.21136	0	16
6169	119.828951666667	15522.325741089324	713.60205	0	16
6169	119.828951666667	15522.34894971802	5222.671	0	16
6169	119.828951666667	15522.35963240482	11610.007	0	48
6169	119.828951666667	15522.373803920898	1810.5374	0	16
6169	119.828951666667	15522.378416675261	68.64953	0	16
6169	119.828951666667	15522.39961222732	57.994164	0	16
6169	119.828951666667	15522.406309083437	64.711945	0	16
6169	119.828951666667	15522.410409083439	69.08916	0	16
6169	119.828951666667	15522.414713698929	198.48279	0	16
6169	119.828951666667	15522.415075550001	1709.9972	0	16
6169	119.828951666667	15522.421433457903	6795.692	0	16
6169	119.828951666667	15522.431990204179	1008.29614	0	16
6169	119.828951666667	15522.431990204179	543.2013	0	16
6169	119.828951666667	15523.36193240482	6219.906	0	16
6169	119.828951666667	15523.408609083437	33.070225	0	16
6169	119.828951666667	15523.412709083439	22.501606	0	16
6169	119.828951666667	15523.417375550001	2665.6033	0	16
6169	119.828951666667	15523.423733457903	5901.2104	5221	112
6169	119.828951666667	15524.330341089326	2705.1602	0	16
6169	119.828951666667	15524.353549718018	4123.516	0	16
6169	119.828951666667	15524.378403920902	4557.227	10132	112
6169	119.828951666667	15524.38301667526	17.250992	0	16
6169	119.828951666667	15524.40421222732	14.573397	0	16
6169	119.828951666667	15524.41931369893	24.938442	0	16
6169	119.828951666667	15524.436590204177	1350.9768	0	16
6169	119.828951666667	15525.36653240482	6671.663	10132	112
6169	119.828951666667	15525.3807039209	6296.1426	5221	112
6169	119.828951666667	15525.385752226248	86.44928	0	16
6169	119.828951666667	15525.42161369893	11.821078	0	16
6169	119.828951666667	15525.421975550002	2053.3494	0	16
6169	119.828951666667	15525.428333457903	3169.153	0	16
6169	119.828951666667	15525.43889020418	1368.1238	0	16
6169	119.828951666667	15526.334941089324	2355.5012	0	16
6169	119.828951666667	15526.358149718018	3921.28	0	16
6169	119.828951666667	15526.3830039209	4649.544	10132	112
6169	119.828951666667	15526.398065919371	289.18008	0	16
6169	119.828951666667	15526.424275550002	1205.3251	0	16
6169	119.828951666667	15526.425603965574	41.0635	0	16
6169	119.828951666667	15526.425603965574	18.896563	0	16
6169	119.828951666667	15526.44119020418	1600.2334	0	16
6169	119.828951666667	15526.44119020418	736.39386	0	16
6169	119.828951666667	15527.337241089324	5019.868	10132	112
6169	119.828951666667	15527.357300692189	167.93695	0	16
6169	119.828951666667	15527.371132404818	2172.656	0	16
6169	119.828951666667	15527.3853039209	4950.203	0	48
6169	119.828951666667	15527.390352226248	751.10504	0	16
6169	119.828951666667	15527.432933457903	2952.8816	0	16
6169	119.828951666667	15528.339541089324	4413.536	10132	112
6169	119.828951666667	15528.359600692187	289.0403	0	16
6169	119.828951666667	15528.362749718019	3465.687	0	16
6169	119.828951666667	15528.373432404818	1947.397	0	16
6169	119.828951666667	15528.3876039209	2629.4795	0	16
6169	119.828951666667	15528.392652226248	3308.1335	0	16
6169	119.828951666667	15528.445790204178	1167.5955	0	16
6169	119.828951666667	15528.445790204178	986.4629	0	16
6169	119.828951666667	15529.341841089325	2598.5588	0	16
6169	119.828951666667	15529.389903920899	2561.6587	0	16
6169	119.828951666667	15529.432503965574	476.77267	0	16
6169	119.828951666667	15529.432503965574	485.77655	0	16
6169	119.828951666667	15529.437533457904	2766.4446	5221	112
6169	119.828951666667	15529.448090204178	913.1828	0	16
6169	119.828951666667	15529.448090204178	896.2569	0	16
6169	119.828951666667	15530.344141089325	1995.3062	0	16
6169	119.828951666667	15530.376651704646	346.4604	0	16
6169	119.828951666667	15530.378032404818	735.90796	0	16
6169	119.828951666667	15530.3922039209	5407.296	0	16
6169	119.828951666667	15530.397252226248	8107.6772	5221	112
6169	119.828951666667	15530.402405116874	270.46533	0	16
6169	119.828951666667	15530.407265919373	907.34094	0	16
6169	119.828951666667	15530.419262854688	283.17197	0	16
6169	119.828951666667	15530.433475550002	230.50172	0	16
6169	119.828951666667	15531.378951704646	598.66907	0	16
6169	119.828951666667	15531.394503920903	2466.6345	0	16
6169	119.828951666667	15531.399552226248	6766.5166	5221	112
6169	119.828951666667	15531.442133457902	342.7198	0	16
6169	119.828951666667	15532.348741089323	1692.5769	0	16
6169	119.828951666667	15532.37194971802	51.6663	0	16
6169	119.828951666667	15532.401852226249	11804.487	5221	112
6169	119.828951666667	15532.435289569414	283.39316	0	16
6169	119.828951666667	15532.439403965574	848.459	0	16
6169	119.828951666667	15532.444433457902	150.19136	0	16
6169	119.828951666667	15532.454990204176	281.95737	0	16
6169	119.828951666667	15533.351041089325	802.6783	0	16
6169	119.828951666667	15533.383551704648	2140.9224	0	16
6169	119.828951666667	15533.399103920901	1080.7931	0	16
6169	119.828951666667	15533.404152226249	9973.175	5221	112
6169	119.828951666667	15533.426162854688	1513.0844	0	16
6169	119.828951666667	15533.437589569414	628.2241	0	16
6169	119.828951666667	15533.441703965575	692.9591	0	16
6169	119.828951666667	15533.446733457902	119.66455	0	16
6169	119.828951666667	15533.457290204178	172.26047	0	16
6169	119.828951666667	15534.353341089325	644.66364	0	16
6169	119.828951666667	15534.373400692188	617.29004	0	16
6169	119.828951666667	15534.385851704648	3858.198	0	16
6169	119.828951666667	15534.387232404819	50.840664	0	16
6169	119.828951666667	15534.401403920901	822.05145	0	16
6169	119.828951666667	15534.406450216247	176.3121	0	16
6169	119.828951666667	15534.406452226249	12847.675	5221	112
6169	119.828951666667	15534.411605116875	1546.3652	0	16
6169	119.828951666667	15534.428462854688	2281.696	0	16
6169	119.828951666667	15534.439889569412	1551.1665	0	16
6169	119.828951666667	15534.442675550003	20.292181	0	16
6169	119.828951666667	15534.444003965575	1152.8009	0	16
6169	119.828951666667	15534.444003965575	427.41574	0	16
6169	119.828951666667	15534.449033457902	40.905342	0	16
6169	119.828951666667	15534.459590204178	37.190437	0	16
6169	119.828951666667	15534.459590204178	100.307884	0	16
6169	119.828951666667	15535.355641089323	472.59137	0	16
6169	119.828951666667	15535.408750216247	629.16895	0	16
6169	119.828951666667	15535.41876591937	8302.23	5221	112
6169	119.828951666667	15535.430762854689	6776.0024	0	16
6169	119.828951666667	15535.451333457902	20.129131	0	16
6169	119.828951666667	15536.357941089325	183.61734	0	16
6169	119.828951666667	15536.390451704649	2827.18	0	16
6169	119.828951666667	15536.391832404819	11.867819	0	16
6169	119.828951666667	15536.411050216248	1138.8932	0	16
6169	119.828951666667	15536.411052226249	9841.478	5221	112
6169	119.828951666667	15536.416205116875	506.3797	0	16
6169	119.828951666667	15536.416205116875	3697.0415	0	16
6169	119.828951666667	15536.433062854687	3346.9365	0	16
6169	119.828951666667	15537.392751704647	10079.313	5221	112
6169	119.828951666667	15537.4083039209	258.3383	0	16
6169	119.828951666667	15537.41335021625	4075.3127	0	16
6169	119.828951666667	15537.41335222625	5800.4355	0	16
6169	119.828951666667	15537.418505116875	3906.3533	0	16
6169	119.828951666667	15537.418505116875	1290.141	0	16
6169	119.828951666667	15537.435362854687	2734.009	0	16
6169	119.828951666667	15537.446789569412	5883.732	0	16
6169	119.828951666667	15537.450903965573	645.65936	0	16
6169	119.828951666667	15537.450903965573	770.5178	0	16
6169	119.828951666667	15537.466490204179	15.245857	0	16
6169	119.828951666667	15538.395051704647	3766.1963	0	16
6169	119.828951666667	15538.4106039209	73.37909	0	16
6169	119.828951666667	15538.41565021625	5225.282	1	48
6169	119.828951666667	15538.415652226247	4176.5957	0	16
6169	119.828951666667	15538.420805116875	1266.4106	0	16
6169	119.828951666667	15538.425665919374	1511.41	0	16
6169	119.828951666667	15538.449089569413	2995.2727	0	16
6169	119.828951666667	15538.453203965575	465.09583	0	16
6169	119.828951666667	15539.397351704647	8445.832	5221	112
6169	119.828951666667	15539.4129039209	37.577812	0	16
6169	119.828951666667	15539.41795021625	663.1796	0	16
6169	119.828951666667	15539.417952226248	2835.5312	0	16
6169	119.828951666667	15539.423105116875	2926.29	0	16
6169	119.828951666667	15539.439962854687	1218.2097	0	16
6169	119.828951666667	15539.451389569414	2012.4312	0	16
6169	119.828951666667	15540.399651704647	3779.8608	0	16
6169	119.828951666667	15540.415203920902	18.517252	0	16
6169	119.828951666667	15540.420250216248	3854.769	5221	112
6169	119.828951666667	15540.430265919373	986.9468	0	16
6169	119.828951666667	15541.389500692187	3190.4958	0	16
6169	119.828951666667	15541.401951704649	2899.299	0	16
6169	119.828951666667	15541.422550216248	6861.747	5221	112
6169	119.828951666667	15541.432565919373	868.7916	0	16
6169	119.828951666667	15541.444562854687	1996.9946	0	16
6169	119.828951666667	15541.455989569413	2256.004	0	16
6169	119.828951666667	15541.460103965574	124.09565	0	16
6169	119.828951666667	15542.39153007953	43.732094	0	16
6169	119.828951666667	15542.416737599062	42.921677	0	16
6169	119.828951666667	15542.424850216248	4992.9844	0	16
6169	119.828951666667	15542.424852226248	647.81976	0	16
6169	119.828951666667	15542.430005116872	1510.521	0	16
6169	119.828951666667	15542.446862854687	2675.4062	0	16
6169	119.828951666667	15542.458289569411	970.88885	0	16
6169	119.828951666667	15543.393830079529	187.67368	0	16
6169	119.828951666667	15543.406551704647	11604.53	0	16
6169	119.828951666667	15543.427150216248	2082.8955	0	16
6169	119.828951666667	15543.427152226248	360.39084	0	16
6169	119.828951666667	15544.396130079529	717.1592	0	16
6169	119.828951666667	15544.408851704648	1891.6416	0	16
6169	119.828951666667	15544.42133759906	351.18674	0	16
6169	119.828951666667	15544.429450216248	4793.514	0	16
6169	119.828951666667	15544.430626721876	28.222054	0	16
6169	119.828951666667	15544.439465919371	149.95296	0	16
6169	119.828951666667	15544.451462854688	1370.0543	0	16
6169	119.828951666667	15544.462889569413	749.75366	0	16
6169	119.828951666667	15544.467003965574	21.446854	0	16
6169	119.828951666667	15545.39843007953	1212.2834	0	16
6169	119.828951666667	15545.431750216247	1024.6392	0	16
6169	119.828951666667	15545.431752226248	121.83989	0	16
6169	119.828951666667	15545.436905116872	401.505	0	16
6169	119.828951666667	15545.436905116872	942.4316	0	16
6169	119.828951666667	15545.465189569411	2926.3252	5221	112
6169	119.828951666667	15545.469303965576	10.983047	0	16
6169	119.828951666667	15546.400730079531	2186.0115	5221	112
6169	119.828951666667	15546.425937599062	1068.1785	0	16
6169	119.828951666667	15546.43405021625	2023.653	0	16
6169	119.828951666667	15546.434052226248	48.43318	0	16
6169	119.828951666667	15546.439205116872	233.49347	0	16
6169	119.828951666667	15546.439205116872	586.01495	0	16
6169	119.828951666667	15547.403030079531	3213.1536	5221	112
6169	119.828951666667	15547.415751704648	216.49147	0	16
6169	119.828951666667	15547.436352226248	28.49449	0	16
6169	119.828951666667	15547.437526721877	782.9604	0	16
6169	119.828951666667	15547.441505116873	129.78049	0	16
6169	119.828951666667	15547.458362854688	50.86385	0	16
6169	119.828951666667	15548.405330079531	2609.1877	5221	112
6169	119.828951666667	15548.418051704646	96.305954	0	16
6169	119.828951666667	15549.407630079531	5198.927	5221	112
6169	119.828951666667	15549.432837599063	1427.2094	0	16
6169	119.828951666667	15549.440950216249	541.8739	0	16
6169	119.828951666667	15549.442126721877	2154.461	0	16
6169	119.828951666667	15549.446105116873	35.346256	0	16
6169	119.828951666667	15549.462962854688	12.83552	0	16
6169	119.828951666667	15550.40993007953	6238.3315	0	16
6169	119.828951666667	15550.422651704648	24.30286	0	16
6169	119.828951666667	15550.43513759906	3035.0068	0	16
6169	119.828951666667	15550.443250216249	357.9539	0	16
6169	119.828951666667	15550.444426721877	965.8147	0	16
6169	119.828951666667	15550.448405116873	17.393538	0	16
6169	119.828951666667	15551.41223007953	5489.9707	0	48
6169	119.828951666667	15551.424951704648	11.544667	0	16
6169	119.828951666667	15551.437437599061	2667.9358	0	16
6169	119.828951666667	15551.44555021625	181.8477	0	16
6169	119.828951666667	15551.446726721877	4397.861	0	16
6169	119.828951666667	15552.41453007953	2100.042	0	16
6169	119.828951666667	15552.449026721875	4291.9297	3133	112
6169	119.828951666667	15553.416830079528	3886.6392	3133	112
6169	119.828951666667	15553.44203759906	2051.5793	0	16
6169	119.828951666667	15553.450150216247	48.19661	0	16
6169	119.828951666667	15553.451326721875	3438.1616	0	16
6169	119.828951666667	15554.409596653331	44.043312	0	16
6169	119.828951666667	15554.419130079528	4174.1704	3133	112
6169	119.828951666667	15554.426254440044	29.420307	0	16
6169	119.828951666667	15554.438034725179	41.10538	0	16
6169	119.828951666667	15554.44433759906	2021.5874	0	16
6169	119.828951666667	15554.452450216248	23.780252	0	16
6169	119.828951666667	15554.453626721875	1604.8251	0	16
6169	119.828951666667	15555.411896653331	227.16214	0	16
6169	119.828951666667	15555.421430079532	1510.2483	3133	112
6169	119.828951666667	15555.428554440045	126.255486	0	16
6169	119.828951666667	15555.455926721876	1330.6075	0	16
6169	119.828951666667	15556.411547347461	879.55756	0	16
6169	119.828951666667	15556.423730079532	1464.7343	3133	112
6169	119.828951666667	15556.442634725177	513.46747	0	16
6169	119.828951666667	15556.448937599063	707.7279	0	16
6169	119.828951666667	15557.416496653332	2862.1143	0	16
6169	119.828951666667	15558.40058690659	38.23148	0	0
6169	119.828951666667	15558.42833007953	952.83276	0	16
6169	119.828951666667	15558.44723472518	3394.283	0	16
6169	119.828951666667	15558.453537599062	459.28925	0	16
6169	119.828951666667	15558.462826721876	4168.8647	3133	112
6169	119.828951666667	15559.418447347463	5186.276	0	16
6169	119.828951666667	15559.437754440045	4485.868	0	16
6169	119.828951666667	15560.415643350154	5780.4556	3133	112
6169	119.828951666667	15560.423396653332	2573.8767	0	16
6169	119.828951666667	15560.432930079529	187.38742	0	16
6169	119.828951666667	15560.440054440045	2942.6978	0	16
6169	119.828951666667	15560.45183472518	1585.8346	0	16
6169	119.828951666667	15561.403009023124	406.71255	0	16
6169	119.828951666667	15561.407486906588	1059.8027	0	16
6169	119.828951666667	15561.423047347462	4001.8713	0	16
6169	119.828951666667	15561.425696653332	6479.3867	0	48
6169	119.828951666667	15561.432408139286	257.95944	0	16
6169	119.828951666667	15561.435230079529	100.053085	0	16
6169	119.828951666667	15561.442354440045	3750.5208	0	16
6169	119.828951666667	15561.445879272633	18.304585	0	16
6169	119.828951666667	15561.45413472518	4144.7075	0	16
6169	119.828951666667	15561.469726721876	487.46774	0	16
6169	119.828951666667	15562.409786906592	4913.123	0	16
6169	119.828951666667	15562.420243350156	111.35718	0	16
6169	119.828951666667	15562.42534734746	6284.0566	3133	112
6169	119.828951666667	15562.427996653332	1235.8698	0	16
6169	119.828951666667	15562.43753007953	51.302402	0	16
6169	119.828951666667	15562.444654440045	970.5314	0	16
6169	119.828951666667	15562.456434725178	781.8034	0	16
6169	119.828951666667	15563.407609023125	2243.661	0	16
6169	119.828951666667	15563.41208690659	3118.3032	0	16
6169	119.828951666667	15563.427647347462	3428.4373	0	16
6169	119.828951666667	15563.430296653332	5352.5547	3133	112
6169	119.828951666667	15563.43983007953	25.312653	0	16
6169	119.828951666667	15563.446954440045	3696.1082	0	16
6169	119.828951666667	15563.450479272633	228.77335	0	16
6169	119.828951666667	15563.458734725178	5344.508	0	16
6169	119.828951666667	15563.46503759906	12.125519	0	16
6169	119.828951666667	15564.41438690659	12779.465	3133	112
6169	119.828951666667	15564.439308139286	2125.6887	0	16
6169	119.828951666667	15564.442130079531	12.039925	0	16
6169	119.828951666667	15564.455754632889	3825.8682	0	16
6169	119.828951666667	15564.461034725178	5453.0796	0	16
6169	119.828951666667	15564.476626721877	33.295036	0	16
6169	119.828951666667	15565.412209023125	1479.1725	0	16
6169	119.828951666667	15565.41668690659	11684.736	3133	112
6169	119.828951666667	15565.43224734746	2264.55	0	16
6169	119.828951666667	15565.434896653333	3914.298	0	16
6169	119.828951666667	15565.441608139286	6601.9985	0	16
6169	119.828951666667	15565.45805463289	3403.7139	0	16
6169	119.828951666667	15565.478926721877	16.432913	0	16
6169	119.828951666667	15566.414509023125	4292.1567	0	16
6169	119.828951666667	15566.418986906589	11938.2	3133	112
6169	119.828951666667	15566.434547347462	2519.5166	0	16
6169	119.828951666667	15566.437196653333	3348.3896	0	16
6169	119.828951666667	15566.453854440046	2082.137	0	16
6169	119.828951666667	15566.457379272633	1447.967	0	16
6169	119.828951666667	15567.416809023125	9036.075	0	16
6169	119.828951666667	15567.421286906589	9598.385	3133	112
6169	119.828951666667	15567.431743350155	7313.2886	0	16
6169	119.828951666667	15567.43684734746	8127.8267	0	16
6169	119.828951666667	15567.446208139287	2768.2192	0	16
6169	119.828951666667	15567.456154440046	3618.5059	0	16
6169	119.828951666667	15567.46265463289	3301.8877	0	16
6169	119.828951666667	15568.419109023125	3751.7273	0	16
6169	119.828951666667	15568.423586906589	14259.576	3133	112
6169	119.828951666667	15568.43914734746	4168.86	0	16
6169	119.828951666667	15568.448508139285	3636.0898	0	16
6169	119.828951666667	15568.458454440046	985.3845	0	16
6169	119.828951666667	15568.461979272633	453.9409	0	16
6169	119.828951666667	15568.464954632891	4013.0078	0	16
6169	119.828951666667	15568.47023472518	3933.424	0	16
6169	119.828951666667	15569.425886906589	9567.478	3133	112
6169	119.828951666667	15569.450808139285	4188.8384	0	16
6169	119.828951666667	15569.460754440046	634.3695	0	16
6169	119.828951666667	15569.464279272634	2846.2307	0	16
6169	119.828951666667	15569.467254632891	1673.0875	0	16
6169	119.828951666667	15569.472534725179	1492.4459	0	16
6169	119.828951666667	15570.428186906589	11722.612	0	16
6169	119.828951666667	15570.463054440042	388.03098	0	16
6169	119.828951666667	15570.466579272634	2104.3997	0	48
6169	119.828951666667	15570.474834725179	542.148	0	16
6169	119.828951666667	15571.417645671982	23.83716	0	16
6169	119.828951666667	15571.426009023126	2559.654	0	16
6169	119.828951666667	15571.43048690659	6055.144	0	16
6169	119.828951666667	15571.440943350157	2933.5276	0	16
6169	119.828951666667	15571.448696653331	338.67004	0	16
6169	119.828951666667	15571.455408139285	5092.446	0	16
6169	119.828951666667	15571.477134725179	519.8199	0	16
6169	119.828951666667	15572.443243350157	2617.2214	0	16
6169	119.828951666667	15572.448347347461	156.93814	0	16
6169	119.828951666667	15572.467654440043	126.06291	0	16
6169	119.828951666667	15572.471179272634	1850.5466	0	16
6169	119.828951666667	15572.47415463289	3211.9648	0	48
6169	119.828951666667	15573.430609023122	2928.646	0	48
6169	119.828951666667	15573.469954440043	168.07475	0	16
6169	119.828951666667	15573.473479272634	2364.5625	0	16
6169	119.828951666667	15574.45294734746	42.858463	0	16
6169	119.828951666667	15574.472254440043	34.513153	0	16
6169	119.828951666667	15574.475779272634	890.6448	3133	112
6169	119.828951666667	15575.435209023122	2159.278	1	48
6169	119.828951666667	15575.450143350155	541.72205	0	16
6169	119.828951666667	15575.455247347461	21.119402	0	16
6169	119.828951666667	15575.457896653332	25.492788	0	16
6169	119.828951666667	15576.429145671982	1484.8326	1	48
6169	119.828951666667	15576.437509023122	299.61682	0	16
6169	119.828951666667	15576.44198690659	713.3167	0	16
6169	119.828951666667	15576.466908139286	356.1035	0	16
6169	119.828951666667	15576.48863472518	11.316762	0	16
6169	119.828951666667	15577.454743350154	137.40375	3133	112
6169	119.828951666667	15578.433745671982	4253.458	0	48
6169	119.828951666667	15578.446586906588	115.30362	0	16
6169	119.828951666667	15578.471508139286	1952.2072	0	16
6169	119.828951666667	15578.48497927263	3924.7776	0	16
6169	119.828951666667	15578.487954632888	86.662704	0	16
6169	119.828951666667	15579.43604567198	3819.5635	0	16
6169	119.828951666667	15579.444409023123	37.64325	0	16
6169	119.828951666667	15579.448886906588	56.89091	0	16
6169	119.828951666667	15580.43834567198	2938.4575	8713	112
6169	119.828951666667	15580.45118690659	27.060076	0	16
6169	119.828951666667	15580.476108139286	31.711756	0	16
6169	119.828951666667	15580.49255463289	23.740793	0	16
6169	119.828951666667	15581.478408139286	15.651478	0	16
6169	119.828951666667	15581.491879272631	21.59488	8713	112
6169	119.828951666667	15583.445245671981	6501.2476	0	0
6169	119.828951666667	15585.449845671983	1793.9493	0	0
6169	119.828951666667	15809.520569179374	195.69432	0	0
6169	119.828951666667	15810.522869179375	218.2426	0	0
6169	119.828951666667	15814.532069179375	2066.6482	0	16
6169	119.828951666667	15815.534369179375	2836.448	0	16
6169	119.828951666667	15816.536669179375	2445.1782	0	16
6169	119.828951666667	15817.538969179375	2302.1008	0	16
6169	119.828951666667	15818.541269179375	4542.3647	0	784
6169	119.828951666667	15820.545869179376	1587.9069	0	0
6169	119.828951666667	15845.83937327375	1845.6547	0	0
6169	119.828951666667	15845.83937327375	161.24005	0	0
6169	119.828951666667	15846.52270012922	1582.1353	0	16
6169	119.828951666667	15847.52500012922	2361.1519	0	16
6169	119.828951666667	15848.52730012922	1851.0953	0	16
6169	119.828951666667	15849.52960012922	2303.2778	0	16
6169	119.828951666667	15849.84857327375	1396.3932	0	16
6169	119.828951666667	15849.84857327375	1985.4375	0	16
6169	119.828951666667	15850.85087327375	1466.692	0	16
6169	119.828951666667	15851.85317327375	1469.6702	0	16
6169	119.828951666667	15852.85547327375	1763.2941	0	16
6169	119.828951666667	15852.85547327375	1224.2755	0	16
6169	119.828951666667	15853.538800129221	1809.4738	0	0
6169	119.828951666667	15856.545700129218	2146.964	0	16
6169	119.828951666667	15856.86467327375	761.63324	0	16
6169	119.828951666667	15856.86467327375	292.24338	0	16
6169	119.828951666667	15857.548000129218	2220.4783	0	16
6169	119.828951666667	15857.86697327375	526.07654	0	16
6169	119.828951666667	15858.550300129218	2531.6714	0	16
6169	119.828951666667	15858.86927327375	343.99292	0	16
6169	119.828951666667	15858.86927327375	1243.605	0	16
6169	119.828951666667	15860.873873273747	126.52515	0	0
6169	119.828951666667	15862.878473273748	38.816315	0	0
6169	119.828951666667	15863.880773273748	20.208427	0	0
6169	119.828951666667	15918.295367286562	2004.3778	0	0
6169	119.828951666667	15919.297667286563	3974.2043	0	0
6169	119.828951666667	15921.30226728656	2052.3015	0	16
6169	119.828951666667	15922.304567286561	2214.3606	0	784
6169	119.828951666667	15923.30686728656	2046.8417	0	16
6169	119.828951666667	15927.316067286562	1491.8391	0	0
6169	119.828951666667	15969.340388362501	1521.9249	0	0
6169	119.828951666667	15973.349588362502	2022.5461	0	16
6169	119.828951666667	15974.351888362502	1500.5497	0	16
6169	119.828951666667	15975.3541883625	2112.1594	0	16
6169	119.828951666667	15976.3564883625	2496.824	0	16
6169	119.828951666667	15979.3633883625	886.80096	0	0
6169	119.828951666667	15998.522989726249	4876.7925	0	784
6169	119.828951666667	15999.525289726249	2807.9512	0	16
6169	119.828951666667	16000.527589726249	3130.1846	0	16
6169	119.828951666667	16003.53448972625	4490.806	0	0
6169	119.828951666667	16004.536789726248	4973.724	0	0
6169	119.828951666667	16011.552889726248	31.524874	0	0
6169	119.828951666667	16012.555189726248	15.887483	0	0
6169	119.828951666667	16121.634937588435	63.035294	0	0
6169	119.828951666667	16127.648737588435	3287.2502	0	16
6169	119.828951666667	16128.651037588435	4151.311	0	784
6169	119.828951666667	16129.653337588436	3372.7737	0	16
6169	119.828951666667	16130.655637588436	1983.9159	0	16
6169	119.828951666667	16133.662537588438	3567.1887	0	0
6169	119.828951666667	16141.680937588437	16.23101	0	0
6169	119.828951666667	16169.749754033752	1357.3273	0	16
6169	119.828951666667	16169.749754033752	1784.9607	0	16
6169	119.828951666667	16170.752054033752	1238.1656	0	16
6169	119.828951666667	16170.752054033752	1653.9758	0	16
6169	119.828951666667	16171.754354033752	327.91022	0	16
6169	119.828951666667	16171.754354033752	1814.767	0	16
6169	119.828951666667	16172.75665403375	1814.8181	0	16
6169	119.828951666667	16172.75665403375	364.6805	0	16
6169	119.828951666667	16175.763554033752	1133.4419	0	0
6169	119.828951666667	16175.763554033752	906.8338	0	0
6169	119.828951666667	16181.777354033751	87.855095	0	0
6169	119.828951666667	16181.777354033751	2417.666	0	0
6169	119.828951666667	16183.78195403375	25.824982	0	0
6169	119.828951666667	16214.785224792144	14.713603	0	0
6169	119.828951666667	16218.794424792146	3831.7454	0	0
6169	119.828951666667	16220.799024792146	2068.0417	0	0
6169	119.828951666667	16222.803624792145	5517.093	0	784
6169	119.828951666667	16223.805924792145	2521.393	0	16
6169	119.828951666667	16224.808224792145	1549.714	0	16
6169	119.828951666667	16226.812824792143	3245.8184	0	0
6169	119.828951666667	16228.817424792145	3145.6392	0	0
6169	119.828951666667	16229.819724792145	778.6985	0	0
6169	119.828951666667	16272.8182977375	10.205815	0	0
6169	119.828951666667	16273.8205977375	45.755108	0	0
6169	119.828951666667	16280.836697737499	1811.2723	0	16
6169	119.828951666667	16280.836697737499	1328.2623	0	16
6169	119.828951666667	16281.838997737499	1824.2002	0	16
6169	119.828951666667	16282.8412977375	1690.1605	0	16
6169	119.828951666667	16282.8412977375	484.96646	0	16
6169	119.828951666667	16284.8458977375	1164.1157	0	0
6169	119.828951666667	16284.8458977375	1019.7961	0	0
6169	119.828951666667	16285.8481977375	1302.9136	0	0
6169	119.828951666667	16285.8481977375	875.9031	0	0
6169	119.828951666667	16288.8550977375	266.4487	0	0
6169	119.828951666667	16288.8550977375	456.89157	0	0
6169	119.828951666667	16291.8619977375	52.54556	0	0
6169	119.828951666667	16292.8642977375	28.125471	0	0
6169	119.828951666667	16325.128562073438	37.68735	0	0
6169	119.828951666667	16329.137762073438	808.8478	0	16
6169	119.828951666667	16330.140062073438	1123.9114	0	16
6169	119.828951666667	16331.142362073439	1405.6084	0	16
6169	119.828951666667	16332.144662073437	1116.6993	0	16
6169	119.828951666667	16333.146962073437	1850.7201	0	16
6169	119.828951666667	16334.149262073437	1446.1884	0	16
6169	119.828951666667	16335.151562073437	1247.5853	0	16
6169	119.828951666667	16337.156162073437	758.8844	0	0
6169	119.828951666667	16337.803331869898	619.0049	0	0
6169	119.828951666667	16337.803331869898	1342.0977	0	0
6169	119.828951666667	16340.810231869897	1698.2391	0	16
6169	119.828951666667	16340.810231869897	2346.747	0	784
6169	119.828951666667	16341.165362073438	176.50162	0	16
6169	119.828951666667	16341.812531869897	1745.529	0	16
6169	119.828951666667	16342.167662073438	120.438065	0	16
6169	119.828951666667	16342.184941398216	16.558268	0	0
6169	119.828951666667	16342.814831869897	1908.802	0	16
6169	119.828951666667	16342.814831869897	361.28317	0	16
6169	119.828951666667	16343.169962073438	46.635868	0	16
6169	119.828951666667	16343.187241398216	74.54612	0	16
6169	119.828951666667	16343.817131869895	110.909805	0	16
6169	119.828951666667	16343.817131869895	1777.3429	0	16
6169	119.828951666667	16344.819431869895	317.18857	0	16
6169	119.828951666667	16344.819431869895	1534.4095	0	16
6169	119.828951666667	16345.598781265468	31.02404	0	0
6169	119.828951666667	16346.194141398217	1000.8796	0	0
6169	119.828951666667	16346.194141398217	302.93286	0	0
6169	119.828951666667	16347.196441398217	1599.9124	0	0
6169	119.828951666667	16347.196441398217	34.987343	0	0
6169	119.828951666667	16350.203341398215	463.8487	0	16
6169	119.828951666667	16350.203341398215	3039.8281	0	16
6169	119.828951666667	16351.205641398215	3074.481	0	16
6169	119.828951666667	16351.612581265468	1145.8074	0	16
6169	119.828951666667	16351.612581265468	1171.4734	0	16
6169	119.828951666667	16352.207941398216	2719.9392	0	16
6169	119.828951666667	16352.614881265466	1272.4509	0	16
6169	119.828951666667	16352.614881265466	1617.5292	0	16
6169	119.828951666667	16353.210241398216	1895.8247	0	16
6169	119.828951666667	16353.617181265468	889.17505	0	16
6169	119.828951666667	16354.212541398216	290.51544	0	16
6169	119.828951666667	16354.212541398216	1986.7749	0	16
6169	119.828951666667	16354.619481265468	813.46075	0	16
6169	119.828951666667	16356.624081265467	834.3088	0	0
6169	119.828951666667	16356.624081265467	987.8701	0	0
6169	119.828951666667	16358.221741398216	462.24164	0	0
6169	119.828951666667	16358.221741398216	1272.9923	0	0
6169	119.828951666667	16359.224041398216	282.36716	0	0
6169	119.828951666667	16359.224041398216	1943.4368	0	0
6169	119.828951666667	16361.635581265467	2348.364	0	0
6169	119.828951666667	16361.635581265467	119.0247	0	0
6169	119.828951666667	16363.640181265468	38.940205	0	0
6169	119.828951666667	16363.640181265468	1832.3699	0	0
6169	119.828951666667	16407.736704932835	1452.1669	0	0
6169	119.828951666667	16410.743604932835	2958.9573	0	0
6169	119.828951666667	16411.745904932835	1521.6646	0	0
6169	119.828951666667	16413.750504932836	4116.5747	0	784
6169	119.828951666667	16414.752804932836	2172.9675	0	16
6169	119.828951666667	16415.755104932832	1273.5864	0	16
6169	119.828951666667	16416.757404932836	1089.4515	0	16
6169	119.828951666667	16417.759704932832	1066.3171	0	16
6169	119.828951666667	16561.947936174998	2014.3212	0	0
6169	119.828951666667	16564.954836175	1774.8418	0	0
6169	119.828951666667	16567.961736175	396.99655	0	0
6169	119.828951666667	16568.964036175	4824.06	0	784
6169	119.828951666667	16569.966336175	1622.7775	0	16
6169	119.828951666667	16570.968636175	1557.2443	0	16
6169	119.828951666667	16571.970936175	3440.279	0	16
6169	119.828951666667	16575.980136175	2135.9062	0	0
6169	119.828951666667	16580.991636174997	16.606472	0	0
6169	119.828951666667	16675.185730116875	1479.0878	0	0
6169	119.828951666667	16678.192630116875	2301.1504	0	784
6169	119.828951666667	16679.194930116875	2080.249	0	16
6169	119.828951666667	16680.197230116875	2134.8154	0	16
6169	119.828951666667	16682.201830116875	3005.7888	0	0
6169	119.828951666667	16686.211030116872	3210.868	0	0
6169	119.828951666667	16687.213330116872	218.6443	0	0
6169	119.828951666667	16690.220230116873	40.29373	0	0
6169	119.828951666667	16691.222530116873	21.171356	0	0
6169	119.828951666667	16693.26739535125	236.74799	0	0
6169	119.828951666667	16696.27429535125	1028.6102	0	0
6169	119.828951666667	16699.28119535125	2080.0618	0	16
6169	119.828951666667	16700.28349535125	4497.2246	0	784
6169	119.828951666667	16701.28579535125	3406.0442	0	16
6169	119.828951666667	16703.29039535125	1691.9987	0	16
6169	119.828951666667	16704.29269535125	1654.6816	0	16
6169	119.828951666667	16705.29499535125	825.63855	0	16
6169	119.828951666667	16707.29959535125	2043.4197	0	0
6169	119.828951666667	16708.30189535125	4157.498	0	0
6169	119.828951666667	16711.30879535125	42.9747	0	0
6169	119.828951666667	16712.31109535125	22.645908	0	0
6169	119.828951666667	16731.422084476464	697.7796	0	0
6169	119.828951666667	16731.422084476464	2017.4607	0	0
6169	119.828951666667	16735.43128447646	2303.6528	0	16
6169	119.828951666667	16736.43358447646	1876.0555	0	16
6169	119.828951666667	16737.43588447646	2258.129	0	16
6169	119.828951666667	16737.43588447646	2808.909	0	16
6169	119.828951666667	16738.43818447646	916.0914	0	16
6169	119.828951666667	16738.43818447646	1987.7545	0	16
6169	119.828951666667	16742.44738447646	628.969	0	0
6169	119.828951666667	16742.44738447646	237.69301	0	0
6169	119.828951666667	16744.45198447646	255.99818	0	0
6169	119.828951666667	16748.461184476462	25.080173	0	0
6169	119.828951666667	16836.36203823125	2727.5212	0	0
6169	119.828951666667	16839.36893823125	4883.3003	0	0
6169	119.828951666667	16841.37353823125	2399.3826	0	16
6169	119.828951666667	16842.37583823125	1443.0801	0	16
6169	119.828951666667	16843.37813823125	3065.3674	0	16
6169	119.828951666667	16844.380438231252	5465.2144	0	784
6169	119.828951666667	16849.391938231252	1783.3674	0	0
6169	119.828951666667	16852.398838231253	109.099205	0	16
6169	119.828951666667	16853.40113823125	52.66586	0	16
6169	119.828951666667	16854.403438231253	27.903784	0	16
6169	119.828951666667	16965.48879244946	13.810854	0	0
6169	119.828951666667	16966.468447218205	45.254955	0	0
6169	119.828951666667	16968.473047218205	345.91257	0	0
6169	119.828951666667	16970.477647218206	4746.6597	0	0
6169	119.828951666667	16970.500292449462	1600.9473	0	0
6169	119.828951666667	16970.500292449462	1302.8132	0	0
6169	119.828951666667	16971.479947218206	3445.4863	0	0
6169	119.828951666667	16971.502592449462	2303.231	0	0
6169	119.828951666667	16971.502592449462	894.68494	0	0
6169	119.828951666667	16973.484547218206	1810.0201	0	16
6169	119.828951666667	16973.507192449462	73.60448	0	0
6169	119.828951666667	16973.507192449462	3371.2207	0	16
6169	119.828951666667	16974.486847218206	2471.1238	0	16
6169	119.828951666667	16974.509492449462	5332.5566	0	784
6169	119.828951666667	16974.509492449462	3525.3433	0	16
6169	119.828951666667	16975.489147218206	2606.2004	0	16
6169	119.828951666667	16975.511792449463	3389.9429	0	16
6169	119.828951666667	16975.511792449463	132.39578	0	0
6169	119.828951666667	16976.491447218203	1712.2722	0	16
6169	119.828951666667	16977.493747218203	1760.669	0	16
6169	119.828951666667	16978.518692449463	1959.0424	0	16
6169	119.828951666667	16978.518692449463	92.929474	0	0
6169	119.828951666667	16979.498347218207	1631.1444	0	16
6169	119.828951666667	16979.520992449463	1090.1135	0	16
6169	119.828951666667	16979.520992449463	1440.1687	0	16
6169	119.828951666667	16981.525592449463	662.2256	0	0
6169	119.828951666667	16982.505247218207	292.32	0	0
6169	119.828951666667	16985.534792449464	80.057236	0	16
6169	119.828951666667	16986.449133731876	39.414776	0	16
6169	119.828951666667	16986.514447218204	29.878744	0	16
6169	119.828951666667	16987.451433731876	124.980255	0	16
6169	119.828951666667	16987.451433731876	2067.1667	0	16
6169	119.828951666667	16987.516747218207	15.333026	0	16
6169	119.828951666667	16988.453733731876	301.8623	0	16
6169	119.828951666667	16988.453733731876	3765.4324	0	16
6169	119.828951666667	16988.541692449464	10.837385	0	16
6169	119.828951666667	16989.456033731876	591.9404	0	16
6169	119.828951666667	16989.456033731876	4829.7085	0	784
6169	119.828951666667	16991.460633731876	1412.592	0	0
6169	119.828951666667	16991.460633731876	312.94995	0	0
6169	119.828951666667	16993.465233731877	2401.5886	0	784
6169	119.828951666667	16993.465233731877	2070.89	0	16
6169	119.828951666667	16994.467533731877	1488.8868	0	16
6169	119.828951666667	16995.469833731877	2085.4724	0	16
6169	119.828951666667	16995.469833731877	904.20734	0	16
6169	119.828951666667	16996.472133731877	2019.4579	0	16
6169	119.828951666667	16996.472133731877	1859.8916	0	16
6169	119.828951666667	17002.485933731878	257.70505	0	0
6169	119.828951666667	17002.485933731878	243.39014	0	0
6169	119.828951666667	17003.488233731878	155.16045	0	0
6169	119.828951666667	17003.488233731878	1835.6438	0	0
6169	119.828951666667	17006.495133731874	26.398058	0	0
6169	119.828951666667	17074.0779386075	25.711945	0	0
6169	119.828951666667	17075.0802386075	81.913246	0	0
6169	119.828951666667	17078.0871386075	652.01715	0	0
6169	119.828951666667	17080.0917386075	1209.3469	0	16
6169	119.828951666667	17080.0917386075	2847.353	0	784
6169	119.828951666667	17081.0940386075	1395.5789	0	16
6169	119.828951666667	17082.024220860105	20.74634	0	0
6169	119.828951666667	17082.096338607502	1467.2675	0	16
6169	119.828951666667	17083.0986386075	1418.5166	0	16
6169	119.828951666667	17083.0986386075	2607.8591	0	16
6169	119.828951666667	17085.031120860105	315.96625	0	0
6169	119.828951666667	17085.1032386075	1062.3939	0	0
6169	119.828951666667	17085.1032386075	20.472597	0	0
6169	119.828951666667	17088.1101386075	430.69955	0	16
6169	119.828951666667	17089.040320860106	2424.73	0	16
6169	119.828951666667	17089.1124386075	330.04846	0	16
6169	119.828951666667	17089.1124386075	286.18005	0	16
6169	119.828951666667	17090.042620860106	1183.9022	0	16
6169	119.828951666667	17090.114738607503	304.8771	0	16
6169	119.828951666667	17091.044920860106	1275.8832	0	16
6169	119.828951666667	17091.1170386075	109.62528	0	16
6169	119.828951666667	17093.049520860102	1019.0916	0	0
6169	119.828951666667	17093.1216386075	35.356667	0	0
6169	119.828951666667	17095.054120860106	1313.8462	0	0
6169	119.828951666667	17098.061020860107	354.8577	0	0
6169	119.828951666667	17120.517701118126	1392.212	0	16
6169	119.828951666667	17121.520001118126	3504.4216	0	784
6169	119.828951666667	17122.522301118122	1856.8925	0	16
6169	119.828951666667	17123.524601118126	1564.1455	0	16
6169	119.828951666667	17126.531501118126	2756.0652	0	0
6169	119.828951666667	17135.552201118124	10.607955	0	0
6169	119.828951666667	17419.597695934506	14.237101	0	0
6169	119.828951666667	17423.60689593451	550.94525	0	0
6169	119.828951666667	17426.61379593451	750.4853	0	16
6169	119.828951666667	17426.61379593451	1796.9524	0	16
6169	119.828951666667	17427.616095934507	2110.5735	0	16
6169	119.828951666667	17427.616095934507	2980.183	0	16
6169	119.828951666667	17428.618395934507	2257.9092	0	16
6169	119.828951666667	17428.618395934507	799.51636	0	16
6169	119.828951666667	17429.62069593451	2220.6511	0	16
6169	119.828951666667	17429.62069593451	377.65143	0	16
6169	119.828951666667	17432.627595934508	945.75146	0	0
6169	119.828951666667	17435.634495934508	494.50406	0	0
6169	119.828951666667	17435.634495934508	403.12454	0	0
6169	119.828951666667	17437.639095934508	195.50317	0	0
6169	119.828951666667	17437.639095934508	191.1186	0	0
6169	119.828951666667	17438.64139593451	115.08883	0	0
6169	119.828951666667	17440.64599593451	35.357727	0	0
6169	119.828951666667	17604.485606800004	3043.7595	0	0
6169	119.828951666667	17605.487906800005	2338.7805	0	0
6169	119.828951666667	17608.494806800005	1243.7262	0	16
6169	119.828951666667	17609.497106800005	1958.6002	0	784
6169	119.828951666667	17610.499406800005	1456.2278	0	16
6169	119.828951666667	17612.504006800005	2190.869	0	0
6169	119.828951666667	17616.513206800006	1392.7874	0	0
6169	119.828951666667	17622.527006800003	12.681358	0	0
6169	119.828951666667	17714.92071818844	1295.9344	0	16
6169	119.828951666667	17715.92301818844	1059.2649	0	16
6169	119.828951666667	17716.92531818844	1403.7036	0	16
6169	119.828951666667	17717.92761818844	1606.271	0	16
6169	119.828951666667	17718.929918188438	2031.4891	0	784
6169	119.828951666667	17729.95521818844	12.519042	0	0
6169	119.828951666667	17919.0320769496	80.7032	0	16
6169	119.828951666667	17920.034376949596	204.98868	0	16
6169	119.828951666667	17921.0366769496	422.36646	0	784
6169	119.828951666667	17925.0458769496	1002.7182	0	16
6169	119.828951666667	17926.048176949596	1959.6687	0	16
6169	119.828951666667	17927.0504769496	4276.8477	0	784
6169	119.828951666667	17928.052776949597	2408.227	0	16
6169	119.828951666667	17930.0573769496	1877.6534	0	0
6169	119.828951666667	17933.064276949597	677.60034	0	0
6169	119.828951666667	17934.066576949597	2222.5557	0	0
6169	119.828951666667	17938.075776949598	40.277737	0	0
6169	119.828951666667	18094.964906835085	73.788666	0	0
6169	119.828951666667	18095.967206835085	5692.6772	0	0
6169	119.828951666667	18098.974106835085	1583.1415	0	0
6169	119.828951666667	18100.978706835085	708.41736	0	16
6169	119.828951666667	18101.981006835085	1160.3524	0	16
6169	119.828951666667	18102.983306835085	3733.5103	0	784
6169	119.828951666667	18103.985606835085	1859.6869	0	16
6169	119.828951666667	18104.987906835086	1913.608	0	16
6169	119.828951666667	18106.992506835086	1676.087	0	0
6169	119.828951666667	18118.006667219062	830.11475	0	0
6169	119.828951666667	18118.006667219062	1904.1957	0	0
6169	119.828951666667	18121.013567219063	2071.9915	0	16
6169	119.828951666667	18121.013567219063	1674.6609	0	16
6169	119.828951666667	18122.015867219063	555.05493	0	16
6169	119.828951666667	18122.015867219063	2289.7441	0	16
6169	119.828951666667	18123.018167219063	2325.3855	0	16
6169	119.828951666667	18123.018167219063	1045.7051	0	16
6169	119.828951666667	18124.020467219063	1722.5642	0	16
6169	119.828951666667	18125.022767219063	1918.6862	0	16
6169	119.828951666667	18130.03426721906	413.64438	0	0
6169	119.828951666667	18130.03426721906	925.7474	0	0
6169	119.828951666667	18131.03656721906	1277.1764	0	0
6169	119.828951666667	18131.03656721906	261.982	0	0
6169	119.828951666667	18134.04346721906	51.803547	0	0
6169	119.828951666667	18137.138476274373	1193.3384	0	0
6169	119.828951666667	18140.145376274373	1630.6454	0	16
6169	119.828951666667	18141.147676274377	1328.9869	0	16
6169	119.828951666667	18142.149976274373	1122.3445	0	16
6169	119.828951666667	18142.23817829156	23.603546	0	0
6169	119.828951666667	18143.152276274373	1163.2969	0	16
6169	119.828951666667	18146.247378291562	3328.9233	0	0
6169	119.828951666667	18148.251978291562	1712.5544	0	0
6169	119.828951666667	18150.256578291563	2565.0798	0	16
6169	119.828951666667	18151.258878291563	3744.0195	0	784
6169	119.828951666667	18152.26117829156	3492.7107	0	16
6169	119.828951666667	18154.265778291563	606.95135	0	0
6169	119.828951666667	18155.268078291563	3990.3782	0	0
6169	119.828951666667	18163.286478291564	26.299316	0	0
6169	119.828951666667	18366.15196553777	141.4817	0	0
6169	119.828951666667	18368.15656553777	1382.4949	0	0
6169	119.828951666667	18370.16116553777	390.07596	0	0
6169	119.828951666667	18371.16346553777	1832.4132	0	0
6169	119.828951666667	18373.16806553777	3076.2686	0	0
6169	119.828951666667	18374.17036553777	884.2346	0	0
6169	119.828951666667	18377.17726553777	3440.1274	0	0
6169	119.828951666667	18378.179565537772	651.6495	0	0
6169	119.828951666667	18383.191065537772	71.43407	0	0
6169	119.828951666667	18384.193365537772	40.475136	0	0
6169	119.828951666667	18448.017299968855	21.152885	0	0
6169	119.828951666667	18452.02649996886	1656.0328	0	0
6169	119.828951666667	18452.819394925	2153.8406	0	0
6169	119.828951666667	18453.821694925	2987.721	0	0
6169	119.828951666667	18454.031099968855	2880.7307	0	0
6169	119.828951666667	18456.035699968856	1822.2611	0	16
6169	119.828951666667	18457.037999968856	2490.4988	0	16
6169	119.828951666667	18457.830894925002	2069.5227	0	0
6169	119.828951666667	18458.040299968856	3966.1106	0	784
6169	119.828951666667	18459.835494925002	2935.7056	0	16
6169	119.828951666667	18460.837794925003	2140.4126	0	16
6169	119.828951666667	18461.047199968856	3226.9373	0	0
6169	119.828951666667	18461.840094925003	2276.0798	0	16
6169	119.828951666667	18462.842394925003	2491.2283	0	16
6169	119.828951666667	18469.858494925	1876.419	0	0
6169	119.828951666667	18470.067899968857	16.89618	0	0
6169	119.828951666667	18471.863094925	45.60313	0	0
6169	119.828951666667	18512.23122007886	17.979073	0	0
6169	119.828951666667	18515.23812007886	344.5171	0	0
6169	119.828951666667	18515.23812007886	2376.816	0	0
6169	119.828951666667	18519.247320078855	1637.7347	0	16
6169	119.828951666667	18519.247320078855	2520.9812	0	784
6169	119.828951666667	18520.249620078856	1587.9617	0	16
6169	119.828951666667	18521.25192007886	1910.8737	0	16
6169	119.828951666667	18521.25192007886	187.48709	0	16
6169	119.828951666667	18524.25882007886	1371.8435	0	0
6169	119.828951666667	18524.25882007886	237.7459	0	0
6169	119.828951666667	18526.263420078856	808.1225	0	0
6169	119.828951666667	18526.263420078856	572.7031	0	0
6169	119.828951666667	18533.279520078853	28.460903	0	0
6169	119.828951666667	19300.931521532144	118.54611	0	0
6169	119.828951666667	19302.936121532144	486.77457	0	0
6169	119.828951666667	19302.936121532144	1801.0751	0	0
6169	119.828951666667	19303.938421532144	1584.6478	0	0
6169	119.828951666667	19303.938421532144	785.8255	0	0
6169	119.828951666667	19306.945321532145	1684.8796	0	16
6169	119.828951666667	19307.947621532145	1112.6973	0	16
6169	119.828951666667	19307.947621532145	1808.1758	0	784
6169	119.828951666667	19308.949921532145	1796.468	0	16
6169	119.828951666667	19308.949921532145	82.54323	0	0
6169	119.828951666667	19312.959121532145	911.61676	0	0
6169	119.828951666667	19312.959121532145	1618.03	0	0
6169	119.828951666667	19314.96372153214	467.06183	0	0
6169	119.828951666667	19314.96372153214	276.2395	0	0
6169	119.828951666667	19317.970621532142	121.89215	0	0
6169	119.828951666667	19389.214333585714	261.22705	0	0
6169	119.828951666667	19390.216633585715	488.7663	0	0
6169	119.828951666667	19392.221233585715	1422.9047	0	0
6169	119.828951666667	19394.225833585715	6080.6904	0	784
6169	119.828951666667	19395.228133585715	867.3586	0	16
6169	119.828951666667	19396.230433585715	1857.1556	0	16
6169	119.828951666667	19397.232733585715	1536.3688	0	16
6169	119.828951666667	19399.237333585716	2221.2744	0	0
6169	119.828951666667	19401.241933585716	4521.47	0	0
6169	119.828951666667	19402.244233585712	887.79156	0	0
6169	119.828951666667	19404.73953281348	1274.3444	0	0
6169	119.828951666667	19407.74643281348	479.29218	0	0
6169	119.828951666667	19409.75103281348	2265.6501	0	16
6169	119.828951666667	19410.753332813478	1982.2205	0	16
6169	119.828951666667	19411.755632813478	2969.8606	0	784
6169	119.828951666667	19412.757932813478	1292.6804	0	16
6169	119.828951666667	19413.760232813478	1100.0957	0	16
6169	119.828951666667	19416.76713281348	1593.6931	0	0
6169	119.828951666667	19417.76943281348	654.05695	0	0
6169	119.828951666667	19423.297679456253	15.644976	0	0
6169	119.828951666667	19424.299979456253	56.363373	0	0
6169	119.828951666667	19424.78553281348	10.581183	0	0
6169	119.828951666667	19429.311479456253	1588.5492	0	0
6169	119.828951666667	19431.316079456254	4129.6484	0	0
6169	119.828951666667	19433.320679456254	3453.2017	0	0
6169	119.828951666667	19435.325279456254	2267.9558	0	16
6169	119.828951666667	19436.327579456254	2676.6943	0	16
6169	119.828951666667	19437.329879456254	2881.956	0	784
6169	119.828951666667	19439.33447945625	1717.59	0	0
6169	119.828951666667	19441.33907945625	2455.0352	0	0
6169	119.828951666667	19547.610628674996	1811.1874	0	16
6169	119.828951666667	19548.612928674997	1628.648	0	16
6169	119.828951666667	19549.615228674997	1464.479	0	16
6169	119.828951666667	19550.617528674997	2995.579	0	784
6169	119.828951666667	19551.619828674997	1490.5549	0	16
6169	119.828951666667	19553.624428674997	1736.2747	0	0
6169	119.828951666667	19559.638228674994	1939.8447	0	0
6169	119.828951666667	19857.498921085713	10.082908	0	0
6169	119.828951666667	19859.503521085713	2720.768	0	0
6169	119.828951666667	19862.510421085713	1899.192	0	0
6169	119.828951666667	19864.515021085714	1710.0807	0	16
6169	119.828951666667	19865.517321085714	3489.8713	0	784
6169	119.828951666667	19866.519621085714	2890.4626	0	16
6169	119.828951666667	19867.521921085714	1789.087	0	16
6169	119.828951666667	19872.533421085715	1119.2029	0	0
6169	119.828951666667	19874.53802108571	573.65906	0	0
6169	119.828951666667	19876.54262108571	161.98985	0	0
6169	119.828951666667	19879.54952108571	31.735918	0	0
6169	119.828951666667	19881.004509173905	30.113853	0	0
6169	119.828951666667	19884.011409173905	2417.8545	0	0
6169	119.828951666667	19887.018309173905	1945.4343	0	784
6169	119.828951666667	19888.020609173902	1317.1877	0	16
6169	119.828951666667	19889.022909173906	1593.3643	0	16
6169	119.828951666667	19890.025209173906	1582.2109	0	16
6169	119.828951666667	19891.027509173902	1073.7362	0	16
6169	119.828951666667	19892.029809173906	1271.6031	0	16
6169	119.828951666667	20156.368169567326	300.65417	0	0
6169	119.828951666667	20160.377369567323	2010.1138	0	784
6169	119.828951666667	20161.379669567326	1226.0027	0	16
6169	119.828951666667	20162.381969567326	1199.6813	0	16
6169	119.828951666667	20163.384269567323	1256.0575	0	16
6169	119.828951666667	20165.388869567327	3157.7148	0	0
6169	119.828951666667	20167.393469567327	2018.8461	0	0
6169	119.828951666667	20171.402669567324	1764.9486	0	0
6169	119.828951666667	20172.404969567324	1648.465	0	0
6169	119.828951666667	20173.407269567324	126.32215	0	0
6169	119.828951666667	20175.411869567324	14.301041	0	0
6169	119.828951666667	20313.4746006733	33.06696	0	0
6169	119.828951666667	20314.4769006733	94.61649	0	0
6169	119.828951666667	20314.4769006733	2358.576	0	0
6169	119.828951666667	20318.4861006733	1088.922	0	0
6169	119.828951666667	20318.4861006733	665.6983	0	0
6169	119.828951666667	20319.4884006733	1467.2728	0	0
6169	119.828951666667	20319.4884006733	355.1969	0	0
6169	119.828951666667	20321.4930006733	2023.6437	0	16
6169	119.828951666667	20321.4930006733	317.6134	0	16
6169	119.828951666667	20322.4953006733	2107.8757	0	784
6169	119.828951666667	20322.4953006733	1307.8728	0	16
6169	119.828951666667	20323.4976006733	281.41467	0	16
6169	119.828951666667	20323.4976006733	2045.8289	0	16
6169	119.828951666667	20324.4999006733	1860.626	0	16
6169	119.828951666667	20324.4999006733	2070.498	0	16
6169	119.828951666667	20329.5114006733	506.86865	0	0
6169	119.828951666667	20329.5114006733	1151.118	0	0
6169	119.828951666667	20335.5252006733	25.374437	0	0
6169	119.828951666667	20336.5275006733	13.615327	0	0
6169	119.828951666667	20575.580609662193	2544.356	0	16
6169	119.828951666667	20576.582909662193	1631.5298	0	16
6169	119.828951666667	20577.585209662193	2497.5115	0	16
6169	119.828951666667	20578.58750966219	2749.3413	0	784
6169	119.828951666667	20579.589809662193	1363.9849	0	16
6169	119.828951666667	20581.59440966219	1796.9894	0	0
6169	119.828951666667	20586.605909662194	174.38034	0	0
6169	119.828951666667	20587.60820966219	3550.326	0	0
6169	119.828951666667	20591.61740966219	11.5442095	0	0
6169	119.828951666667	21043.148136487496	1797.6715	0	0
6169	119.828951666667	21045.152736487496	1902.0403	0	0
6169	119.828951666667	21047.157336487497	1496.5162	0	16
6169	119.828951666667	21048.159636487497	1481.5314	0	16
6169	119.828951666667	21049.161936487497	3011.0498	0	784
6169	119.828951666667	21052.168836487497	1897.8438	0	0
6169	119.828951666667	21488.693562891604	1823.8464	0	0
6169	119.828951666667	21490.698162891604	1322.8868	0	0
6169	119.828951666667	21495.709662891604	1033.4675	0	16
6169	119.828951666667	21496.711962891604	1027.6852	0	16
6169	119.828951666667	21497.714262891604	2204.228	0	16
6169	119.828951666667	21499.718862891605	1808.709	0	16
6169	119.828951666667	21500.721162891605	2476.7988	0	16
6169	119.828951666667	21501.723462891605	2708.3306	0	784
6169	119.828951666667	21765.63914729	33.92983	0	0
6169	119.828951666667	21767.643747290003	3065.319	0	0
6169	119.828951666667	21769.64834729	1875.829	0	0
6169	119.828951666667	21770.650647290004	2270.9617	0	0
6169	119.828951666667	21773.657547290004	1576.0619	0	16
6169	119.828951666667	21774.65984729	2118.6545	0	784
6169	119.828951666667	21775.66214729	1969.4816	0	16
6169	119.828951666667	21777.66674729	1907.6964	0	0
6169	119.828951666667	21779.671347290005	1991.4166	0	0
6169	119.828951666667	21796.667973366617	2523.081	0	0
6169	119.828951666667	21797.670273366617	1235.9594	0	0
6169	119.828951666667	21800.677173366617	2411.5005	0	784
6169	119.828951666667	21801.679473366614	2272.1968	0	16
6169	119.828951666667	21802.681773366618	1692.9841	0	16
6169	119.828951666667	21804.686373366614	1065.3346	0	0
6169	119.828951666667	21809.69787336662	1237.2524	0	0
6169	119.828951666667	21814.709373366615	19.787603	0	0
6169	119.828951666667	21823.36946200354	12.459287	0	0
6169	119.828951666667	21825.374062003542	94.8166	0	0
6169	119.828951666667	21827.37866200354	359.64743	0	0
6169	119.828951666667	21827.37866200354	253.14009	0	0
6169	119.828951666667	21828.38096200354	607.33624	0	0
6169	119.828951666667	21828.38096200354	576.6795	0	0
6169	119.828951666667	21831.38786200354	1167.9899	0	16
6169	119.828951666667	21831.38786200354	1307.7073	0	16
6169	119.828951666667	21832.39016200354	1454.538	0	16
6169	119.828951666667	21832.39016200354	20.278278	0	0
6169	119.828951666667	21833.39246200354	1146.1141	0	16
6169	119.828951666667	21834.39476200354	1462.6473	0	784
6169	119.828951666667	21834.39476200354	106.42708	0	0
6169	119.828951666667	21838.40396200354	737.74133	0	16
6169	119.828951666667	21838.40396200354	2874.5066	0	784
6169	119.828951666667	21839.40626200354	549.36487	0	16
6169	119.828951666667	21839.40626200354	2094.3872	0	16
6169	119.828951666667	21840.40856200354	1367.6467	0	16
6169	119.828951666667	21840.40856200354	391.54147	0	16
6169	119.828951666667	22007.597169946246	36.92117	0	0
6169	119.828951666667	22014.613269946247	1931.3729	0	16
6169	119.828951666667	22015.615569946247	2306.5315	0	16
6169	119.828951666667	22016.617869946247	1997.2028	0	16
6169	119.828951666667	22017.620169946247	2597.5918	0	784
6169	119.828951666667	22019.624769946247	1399.6486	0	0
6169	119.828951666667	22020.627069946248	1268.3687	0	0
6169	119.828951666667	22022.631669946248	612.8067	0	0
6169	119.828951666667	22024.636269946244	457.9118	0	0
6169	119.828951666667	22026.640869946248	197.10023	0	0
6169	119.828951666667	22260.679358422814	10.87361	0	0
6169	119.828951666667	22263.686258422815	183.18196	0	0
6169	119.828951666667	22265.69085842281	552.0267	0	0
6169	119.828951666667	22265.69085842281	1303.582	0	0
6169	119.828951666667	22266.693158422815	809.1993	0	0
6169	119.828951666667	22266.693158422815	1155.7604	0	0
6169	119.828951666667	22269.700058422815	1331.5088	0	16
6169	119.828951666667	22270.702358422815	1569.4576	0	784
6169	119.828951666667	22270.702358422815	1503.5605	0	16
6169	119.828951666667	22271.704658422812	1547.7727	0	16
6169	119.828951666667	22275.713858422816	71.47266	0	0
6169	119.828951666667	22275.713858422816	829.87585	0	0
6169	119.828951666667	22277.718458422813	453.40335	0	0
6169	119.828951666667	22277.718458422813	1520.3121	0	0
6169	119.828951666667	22278.720758422813	314.41766	0	0
6169	119.828951666667	22278.720758422813	28.295826	0	0
6169	119.828951666667	22387.945144170742	48.184235	0	0
6169	119.828951666667	22388.947444170746	122.61794	0	0
6169	119.828951666667	22391.954344170743	800.8626	0	0
6169	119.828951666667	22394.961244170743	2248.469	0	16
6169	119.828951666667	22395.963544170743	1505.6317	0	16
6169	119.828951666667	22396.965844170743	2330.9788	0	784
6169	119.828951666667	22397.968144170743	2309.8118	0	16
6169	119.828951666667	22400.975044170744	2249.447	0	0
6169	119.828951666667	22401.977344170744	1398.9188	0	0
6169	119.828951666667	22403.981944170744	692.3281	0	0
6169	119.828951666667	22412.000344170745	13.755992	0	0
6169	119.828951666667	22427.17226937651	350.84625	0	0
6169	119.828951666667	22428.174569376515	3082.2756	0	0
6169	119.828951666667	22430.17916937651	1314.5032	0	0
6169	119.828951666667	22432.183769376516	2029.6123	0	16
6169	119.828951666667	22433.186069376512	2268.7427	0	784
6169	119.828951666667	22434.188369376516	887.28107	0	16
6169	119.828951666667	22436.192969376516	1187.4784	0	0
6169	119.828951666667	22437.195269376516	2041.2659	0	0
6169	119.828951666667	22443.209069376513	911.3501	0	0
6169	119.828951666667	22444.211369376513	137.4337	0	0
6169	119.828951666667	22445.213669376517	2168.1096	0	0
6169	119.828951666667	22898.666491235315	23.49668	0	0
6169	119.828951666667	22901.673391235316	432.24435	0	0
6169	119.828951666667	22905.682591235316	1090.4598	0	0
6169	119.828951666667	22905.682591235316	102.634575	0	0
6169	119.828951666667	22907.687191235316	11.818037	0	0
6169	119.828951666667	22907.687191235316	1365.1578	0	16
6169	119.828951666667	22908.689491235316	2134.5896	0	784
6169	119.828951666667	22908.689491235316	1380.2172	0	16
6169	119.828951666667	22909.691791235316	1313.1279	0	16
6169	119.828951666667	22909.691791235316	1686.772	0	16
6169	119.828951666667	22911.696391235317	1006.77106	0	0
6169	119.828951666667	22911.696391235317	57.035576	0	0
6169	119.828951666667	22915.705591235313	333.25555	0	0
6169	119.828951666667	22915.705591235313	823.0715	0	0
6169	119.828951666667	22919.714791235318	58.231274	0	0
6169	119.828951666667	22919.714791235318	1894.0868	0	0
6169	119.828951666667	22920.717091235318	34.53603	0	0
6169	119.828951666667	23783.223465470972	19.481112	0	0
6169	119.828951666667	23784.225765470972	52.51766	0	0
6169	119.828951666667	23784.225765470972	1347.3735	0	0
6169	119.828951666667	23786.230365470972	234.30804	0	0
6169	119.828951666667	23786.230365470972	1093.1844	0	0
6169	119.828951666667	23787.232665470972	406.9092	0	0
6169	119.828951666667	23787.232665470972	1910.5228	0	0
6169	119.828951666667	23790.239565470973	1387.3651	0	0
6169	119.828951666667	23790.239565470973	1166.7042	0	0
6169	119.828951666667	23792.244165470973	1566.3849	0	784
6169	119.828951666667	23792.244165470973	1021.7553	0	16
6169	119.828951666667	23793.246465470973	1484.1212	0	16
6169	119.828951666667	23794.248765470973	1425.0635	0	16
6169	119.828951666667	23795.251065470973	1501.3723	0	16
6169	119.828951666667	23795.251065470973	87.89078	0	0
6169	119.828951666667	23796.253365470973	1324.3402	0	16
6169	119.828951666667	23796.253365470973	759.08496	0	16
6169	119.828951666667	23798.257965470973	1426.71	0	0
6169	119.828951666667	23800.262565470974	500.75336	0	0
6169	119.828951666667	23800.262565470974	1262.3077	0	0
6169	119.828951666667	23801.26486547097	1295.0988	0	0
6169	119.828951666667	23801.26486547097	353.4432	0	0
6169	119.828951666667	23803.26946547097	157.40305	0	0
6169	119.828951666667	23805.27406547097	61.025578	0	0
6169	119.828951666667	23805.27406547097	167.56819	0	0
6169	119.828951666667	24463.847006306783	12.409463	0	0
6169	119.828951666667	24470.863106306784	1204.6829	0	0
6169	119.828951666667	24471.865406306784	1632.1722	0	0
6169	119.828951666667	24473.870006306784	2053.0374	0	16
6169	119.828951666667	24474.872306306785	1323.8026	0	16
6169	119.828951666667	24475.874606306785	2057.5571	0	784
6169	119.828951666667	24476.876906306785	1391.493	0	16
6169	119.828951666667	24477.879206306785	1051.5723	0	16
6169	119.828951666667	24485.897606306782	2231.013	0	0
6169	119.828951666667	24487.902206306782	26.011097	0	0
6169	119.828951666667	24488.904506306782	14.939116	0	0
6169	119.828951666667	24902.97687933745	16.138304	0	0
6169	119.828951666667	24905.98377933745	221.50511	0	0
6169	119.828951666667	24911.99757933745	1846.5234	0	16
6169	119.828951666667	24912.999879337454	2529.6672	0	784
6169	119.828951666667	24914.00217933745	2153.5454	0	16
6169	119.828951666667	24915.004479337455	2090.085	0	16
6169	119.828951666667	24919.013679337455	2489.1492	0	0
6169	119.828951666667	24921.018279337455	633.3457	0	0
6169	119.828951666667	24922.02057933745	448.72803	0	0
6169	119.828951666667	24926.029779337452	89.447815	0	0
6169	119.828951666667	24928.034379337452	27.89042	0	0
6169	119.828951666667	24929.036679337452	15.785472	0	0
6171	119.880953333333	503.4192296386719	32585.65	0	0
6171	119.880953333333	504.42152963867187	14610.398	0	0
6171	119.880953333333	618.0757237792968	47116.445	0	0
6171	119.880953333333	619.0780237792968	16371.813	0	0
6171	119.880953333333	762.3796483398437	30967.957	0	0
6171	119.880953333333	763.3819483398437	26381.09	0	0
6171	119.880953333333	792.5260106445312	74122.32	0	0
6171	119.880953333333	793.5283106445312	17633.424	0	0
6171	119.880953333333	796.5352106445312	307.4307	0	0
6171	119.880953333333	801.3197728515624	47042.535	0	0
6171	119.880953333333	802.3220728515624	16667.832	0	0
6171	119.880953333333	807.8140965820312	59479.91	0	0
6171	119.880953333333	808.8163965820312	40503.945	0	0
6171	119.880953333333	863.9169408203124	59436.887	0	0
6171	119.880953333333	864.6516209960937	48659.895	0	0
6171	119.880953333333	864.9192408203124	29615.533	0	0
6171	119.880953333333	865.6539209960937	31094.164	0	0
6171	119.880953333333	868.0375768066406	31751.85	0	0
6171	119.880953333333	869.0398768066406	15124.881	0	0
6171	119.880953333333	872.0467768066405	171.16513	0	0
6171	119.880953333333	904.6760350585937	96623.92	0	0
6171	119.880953333333	905.6783350585937	51842.51	0	0
6171	119.880953333333	914.7380772949218	88720.78	0	0
6171	119.880953333333	915.7403772949218	44048.883	0	0
6171	119.880953333333	918.7472772949218	544.1737	0	0
6171	119.880953333333	919.7934972167968	43119.344	0	0
6171	119.880953333333	920.7957972167968	16886.309	0	0
6171	119.880953333333	923.8049107910156	29897.625	0	0
6171	119.880953333333	924.8049972167968	33.59471	0	0
6171	119.880953333333	924.8072107910156	19937.297	0	0
6171	119.880953333333	950.9647618652343	37210.832	0	0
6171	119.880953333333	951.2072545410156	52196.676	0	16
6171	119.880953333333	951.9670618652343	64258.18	0	0
6171	119.880953333333	952.2095545410156	35079.39	0	16
6171	119.880953333333	953.2118545410156	33981.074	0	16
6171	119.880953333333	955.9762618652343	38.173016	0	0
6171	119.880953333333	956.2187545410155	53.546356	0	0
6171	119.880953333333	960.3423451822915	152663.53	0	784
6171	119.880953333333	961.3446451822915	70347.4	0	16
6171	119.880953333333	962.3469451822915	54617.07	0	16
6171	119.880953333333	963.3492451822915	5392.5117	0	0
6171	119.880953333333	968.4660741210937	20915.25	0	0
6171	119.880953333333	968.6986791015624	32994.58	0	0
6171	119.880953333333	969.4683741210937	56532.117	0	0
6171	119.880953333333	969.7009791015624	55343.285	0	0
6171	119.880953333333	971.4729741210937	6071.739	0	0
6171	119.880953333333	972.7203465820312	31246.928	0	0
6171	119.880953333333	972.8449498535156	15311.452	0	0
6171	119.880953333333	973.4775741210937	22.268143	0	0
6171	119.880953333333	973.7226465820312	72600.73	0	0
6171	119.880953333333	973.782053125	83187.04	0	784
6171	119.880953333333	973.8472498535156	17697.445	0	0
6171	119.880953333333	973.9293614746093	34602.137	0	0
6171	119.880953333333	974.1599828125	58813.605	0	0
6171	119.880953333333	974.4751378417968	38615.152	0	16
6171	119.880953333333	974.7843531249999	54086.824	0	16
6171	119.880953333333	974.9316614746093	62502.824	0	0
6171	119.880953333333	975.1622828124999	18422.082	0	0
6171	119.880953333333	975.4774378417968	41232.258	0	16
6171	119.880953333333	975.7272465820312	57573.87	0	0
6171	119.880953333333	975.7866531249999	26078.775	0	16
6171	119.880953333333	975.7911778808593	71630.08	0	16
6171	119.880953333333	976.4797378417968	41400.934	0	16
6171	119.880953333333	976.7934778808593	36300.246	0	16
6171	119.880953333333	976.8541498535155	103.43538	0	0
6171	119.880953333333	978.1691828124999	367.98172	0	0
6171	119.880953333333	978.7935531249999	89.346985	0	0
6171	119.880953333333	978.8545018554687	25077.406	0	0
6171	119.880953333333	979.4866378417968	41.112957	0	0
6171	119.880953333333	979.8568018554687	22185.828	0	0
6171	119.880953333333	983.844797265625	45337.516	0	0
6171	119.880953333333	984.8470972656249	19494.168	0	0
6171	119.880953333333	989.1244298339843	39652.023	0	0
6171	119.880953333333	989.8209325195312	43571.293	0	0
6171	119.880953333333	990.1267298339843	22972.238	0	0
6171	119.880953333333	990.8232325195312	38886.41	0	0
6171	119.880953333333	992.8278325195312	14485.546	0	0
6171	119.880953333333	994.1359298339843	45.369263	0	0
6171	119.880953333333	994.140786751302	44562.367	0	16
6171	119.880953333333	995.143086751302	29769.506	0	16
6171	119.880953333333	996.145386751302	27087.963	0	16
6171	119.880953333333	997.147686751302	30578.176	0	16
6171	119.880953333333	998.149986751302	331.5525	0	0
6171	119.880953333333	1011.1990758300781	26544.041	0	0
6171	119.880953333333	1012.2013758300781	26859.098	0	0
6171	119.880953333333	1014.205975830078	17089.406	0	0
6171	119.880953333333	1016.2791539550781	58951.19	0	0
6171	119.880953333333	1017.2814539550781	31505.09	0	0
6171	119.880953333333	1018.2129308105468	32879.92	0	0
6171	119.880953333333	1019.2152308105468	22337.098	0	0
6171	119.880953333333	1020.2418919921874	87065.44	0	0
6171	119.880953333333	1021.2441919921874	19231.223	0	0
6171	119.880953333333	1021.290653955078	84.90025	0	0
6171	119.880953333333	1022.2221308105468	265.92523	0	0
6171	119.880953333333	1022.292953955078	13.493156	0	0
6171	119.880953333333	1023.2244308105468	92.01905	0	0
6171	119.880953333333	1024.2510919921874	314.65204	0	0
6171	119.880953333333	1037.7703236979166	214127.69	1	816
6171	119.880953333333	1038.701730859375	118098.76	0	0
6171	119.880953333333	1038.7726236979167	106549.516	1	48
6171	119.880953333333	1039.704030859375	41769.785	0	0
6171	119.880953333333	1039.7749236979166	38817.434	0	16
6171	119.880953333333	1040.57453359375	64482.023	0	0
6171	119.880953333333	1041.57683359375	33186.45	0	0
6171	119.880953333333	1043.7841236979166	69.78562	0	0
6171	119.880953333333	1044.58373359375	631.075	0	0
6171	119.880953333333	1044.7864236979167	11.404656	0	0
6171	119.880953333333	1045.58603359375	120.67013	0	0
6171	119.880953333333	1066.4716893554687	70795.766	0	0
6171	119.880953333333	1067.4739893554688	52718.156	0	0
6171	119.880953333333	1086.2396336914062	39302.234	0	0
6171	119.880953333333	1087.019113671875	63930.688	0	0
6171	119.880953333333	1087.2419336914063	22531.686	0	0
6171	119.880953333333	1088.021413671875	36651.0	0	0
6171	119.880953333333	1089.2465336914063	10472.924	0	0
6171	119.880953333333	1090.026013671875	3599.1218	0	0
6171	119.880953333333	1091.028313671875	1702.4734	0	0
6171	119.880953333333	1091.2511336914063	110.75132	0	0
6171	119.880953333333	1092.8123875976562	86243.336	0	0
6171	119.880953333333	1093.032913671875	34.82342	0	0
6171	119.880953333333	1093.2423802734374	61127.137	0	0
6171	119.880953333333	1093.8146875976563	49757.7	0	0
6171	119.880953333333	1094.2446802734376	82213.09	0	0
6171	119.880953333333	1095.242990625	202494.86	0	784
6171	119.880953333333	1095.3131200195312	27234.959	0	0
6171	119.880953333333	1095.8192875976563	16217.757	0	0
6171	119.880953333333	1096.245290625	117423.23	0	16
6171	119.880953333333	1096.2492802734375	5792.998	0	0
6171	119.880953333333	1096.3154200195313	41856.99	0	0
6171	119.880953333333	1096.8215875976562	1189.4772	0	0
6171	119.880953333333	1097.247590625	42145.82	0	16
6171	119.880953333333	1098.249890625	11791.829	0	16
6171	119.880953333333	1098.2538802734375	181.88895	0	0
6171	119.880953333333	1098.3200200195313	16470.97	0	0
6171	119.880953333333	1098.8261875976561	49.537045	0	0
6171	119.880953333333	1099.2408543945312	75728.02	0	0
6171	119.880953333333	1100.2431543945313	53339.45	0	0
6171	119.880953333333	1100.3246200195313	83.22445	0	0
6171	119.880953333333	1101.3166600585937	42233.91	0	0
6171	119.880953333333	1102.3189600585938	43652.438	0	0
6171	119.880953333333	1102.4567357421874	56408.832	0	0
6171	119.880953333333	1103.2500543945312	1101.7908	0	0
6171	119.880953333333	1103.4590357421876	23223.252	0	0
6171	119.880953333333	1104.2523543945313	238.7646	0	0
6171	119.880953333333	1104.3235600585938	2487.2764	0	0
6171	119.880953333333	1104.3274022460937	21031.545	0	0
6171	119.880953333333	1105.3297022460938	53997.17	0	0
6171	119.880953333333	1105.59894765625	76476.15	0	0
6171	119.880953333333	1106.60124765625	44878.613	0	0
6171	119.880953333333	1106.9050079427082	18010.922	0	16
6171	119.880953333333	1107.4682357421875	125.64918	0	0
6171	119.880953333333	1107.9073079427083	34917.23	0	16
6171	119.880953333333	1108.6030059895832	203367.53	0	16
6171	119.880953333333	1108.60584765625	4705.9287	0	16
6171	119.880953333333	1108.747629296875	106004.734	0	0
6171	119.880953333333	1108.883371484375	56883.08	0	0
6171	119.880953333333	1108.9096079427081	24035.531	0	16
6171	119.880953333333	1109.6053059895833	81657.81	0	16
6171	119.880953333333	1109.60814765625	1153.5219	0	16
6171	119.880953333333	1109.749929296875	62097.477	0	0
6171	119.880953333333	1109.885671484375	28556.6	0	0
6171	119.880953333333	1109.9119079427082	46641.086	0	16
6171	119.880953333333	1110.6076059895831	220580.28	0	784
6171	119.880953333333	1110.61044765625	252.20868	0	16
6171	119.880953333333	1110.8198842447916	132911.69	0	16
6171	119.880953333333	1110.9142079427081	258.12335	0	0
6171	119.880953333333	1111.607980859375	98093.62	0	16
6171	119.880953333333	1111.6099059895832	24579.918	0	16
6171	119.880953333333	1111.61274765625	50.070423	0	16
6171	119.880953333333	1111.754529296875	6480.6235	0	0
6171	119.880953333333	1111.8221842447917	101918.38	0	16
6171	119.880953333333	1111.890271484375	5179.5693	0	16
6171	119.880953333333	1111.9165079427082	55.722324	0	0
6171	119.880953333333	1112.610280859375	56715.07	0	16
6171	119.880953333333	1112.756829296875	1584.6193	0	0
6171	119.880953333333	1112.8244842447916	28829.705	0	16
6171	119.880953333333	1112.892571484375	846.0473	0	16
6171	119.880953333333	1113.8915802083332	53094.21	0	16
6171	119.880953333333	1113.894871484375	186.08942	0	16
6171	119.880953333333	1114.8290842447916	2023.2949	0	0
6171	119.880953333333	1114.8938802083333	33334.848	0	16
6171	119.880953333333	1114.897171484375	37.118862	0	16
6171	119.880953333333	1115.4632665039062	50024.04	0	0
6171	119.880953333333	1115.763729296875	12.4297495	0	0
6171	119.880953333333	1115.8961802083331	37144.098	0	16
6171	119.880953333333	1116.4655665039063	30445.953	0	0
6171	119.880953333333	1116.8336842447916	87.82428	0	0
6171	119.880953333333	1117.8359842447917	15.953578	0	0
6171	119.880953333333	1118.4701665039063	18232.428	0	0
6171	119.880953333333	1121.4770665039061	35.03174	0	0
6171	119.880953333333	1129.3371678710937	47942.32	0	0
6171	119.880953333333	1130.3394678710938	84415.805	0	0
6171	119.880953333333	1133.3463678710937	791.78033	0	0
6171	119.880953333333	1176.4055776041666	72223.695	0	16
6171	119.880953333333	1176.7527455729166	94308.695	0	16
6171	119.880953333333	1177.4078776041667	39936.773	0	16
6171	119.880953333333	1177.7550455729167	59329.125	0	16
6171	119.880953333333	1178.258198046875	224850.2	0	784
6171	119.880953333333	1178.4101776041666	104008.266	0	16
6171	119.880953333333	1178.7573455729166	23354.863	0	16
6171	119.880953333333	1179.260498046875	144272.44	0	16
6171	119.880953333333	1179.4143163085937	69834.15	0	16
6171	119.880953333333	1179.48371328125	43848.805	0	16
6171	119.880953333333	1180.2627980468749	56886.152	0	16
6171	119.880953333333	1180.4166163085938	43611.58	0	16
6171	119.880953333333	1180.48601328125	32895.574	0	16
6171	119.880953333333	1180.7619455729166	1891.7555	0	0
6171	119.880953333333	1181.265098046875	35702.79	0	16
6171	119.880953333333	1181.4170776041667	321.73077	0	16
6171	119.880953333333	1181.48831328125	20645.617	0	16
6171	119.880953333333	1182.2673980468749	4621.313	0	16
6171	119.880953333333	1182.4193776041666	66.66907	0	16
6171	119.880953333333	1182.49061328125	3392.3457	0	16
6171	119.880953333333	1183.4216776041667	12.487963	0	16
6171	119.880953333333	1183.4235163085937	1396.9595	0	0
6171	119.880953333333	1183.49291328125	895.7668	0	16
6171	119.880953333333	1184.2719980468748	221.96982	0	0
6171	119.880953333333	1184.4258163085938	323.55994	0	0
6171	119.880953333333	1184.9557078125	34677.688	0	16
6171	119.880953333333	1185.4903661132812	50653.473	0	0
6171	119.880953333333	1185.49751328125	43.289215	0	0
6171	119.880953333333	1185.9580078125	21684.764	0	16
6171	119.880953333333	1186.4926661132813	46154.523	0	0
6171	119.880953333333	1186.9603078124999	8656.522	0	16
6171	119.880953333333	1188.4972661132813	21356.248	0	0
6171	119.880953333333	1188.9649078124999	723.18384	0	0
6171	119.880953333333	1189.4763280273437	42806.375	0	0
6171	119.880953333333	1190.0349721354166	61242.86	0	16
6171	119.880953333333	1190.2133982421874	36935.523	0	16
6171	119.880953333333	1190.2539159179687	33100.047	0	0
6171	119.880953333333	1190.4786280273438	22907.31	0	0
6171	119.880953333333	1190.8078099609374	42421.66	0	0
6171	119.880953333333	1191.0372721354167	33939.062	0	16
6171	119.880953333333	1191.10968984375	41910.44	0	0
6171	119.880953333333	1191.153879296875	62076.773	0	0
6171	119.880953333333	1191.2156982421875	29028.525	0	16
6171	119.880953333333	1191.2562159179688	32096.572	0	0
6171	119.880953333333	1191.3370458007812	49492.598	0	0
6171	119.880953333333	1191.4980565429687	44196.867	0	0
6171	119.880953333333	1191.8101099609376	65479.39	0	0
6171	119.880953333333	1192.0395721354166	20375.414	0	16
6171	119.880953333333	1192.11198984375	57561.996	0	0
6171	119.880953333333	1192.156179296875	20998.354	0	0
6171	119.880953333333	1192.2179982421874	42176.29	0	16
6171	119.880953333333	1192.3393458007813	30043.875	0	0
6171	119.880953333333	1192.4832280273438	11973.487	0	0
6171	119.880953333333	1192.5003565429688	37927.023	0	0
6171	119.880953333333	1193.0418721354167	34997.695	0	16
6171	119.880953333333	1193.2202982421875	3344.5146	0	0
6171	119.880953333333	1193.2608159179688	2591.421	0	0
6171	119.880953333333	1193.4855280273437	850.99963	0	0
6171	119.880953333333	1193.8147099609375	12736.956	0	0
6171	119.880953333333	1193.9577830078124	172733.22	0	16
6171	119.880953333333	1194.03627421875	156148.39	0	16
6171	119.880953333333	1194.11658984375	20759.908	0	0
6171	119.880953333333	1194.3370458007812	28557.473	0	0
6171	119.880953333333	1194.5049565429688	19605.182	0	0
6171	119.880953333333	1194.9600830078125	113691.484	0	16
6171	119.880953333333	1195.03857421875	149289.33	0	16
6171	119.880953333333	1195.11888984375	876.72876	0	16
6171	119.880953333333	1195.2654159179688	159.98372	0	0
6171	119.880953333333	1195.3393458007813	18449.746	0	0
6171	119.880953333333	1195.3462458007812	1354.9438	0	0
6171	119.880953333333	1195.4901280273436	41.303875	0	0
6171	119.880953333333	1195.9623830078124	45505.88	0	16
6171	119.880953333333	1196.0408742187499	39570.84	0	16
6171	119.880953333333	1196.12118984375	204.59097	0	16
6171	119.880953333333	1196.2202245117187	24753.229	0	0
6171	119.880953333333	1196.8216099609374	43.174915	0	0
6171	119.880953333333	1196.9646830078125	14266.3	0	16
6171	119.880953333333	1197.04317421875	62437.973	0	48
6171	119.880953333333	1197.12348984375	42.65462	0	16
6171	119.880953333333	1197.2225245117188	18031.059	0	0
6171	119.880953333333	1197.3508458007811	51.335487	0	0
6171	119.880953333333	1197.9669830078124	3794.6233	0	16
6171	119.880953333333	1198.3455907226562	86565.76	0	0
6171	119.880953333333	1198.3462458007812	622.67163	0	0
6171	119.880953333333	1198.9692830078125	886.9563	0	16
6171	119.880953333333	1199.3478907226563	36267.83	0	0
6171	119.880953333333	1199.3485458007813	145.89157	0	0
6171	119.880953333333	1200.2280059895832	26972.385	0	16
6171	119.880953333333	1200.2294245117187	559.4145	0	16
6171	119.880953333333	1201.2303059895833	17536.955	0	16
6171	119.880953333333	1201.2317245117188	131.3111	0	16
6171	119.880953333333	1201.9637547851562	72300.945	0	16
6171	119.880953333333	1202.2326059895831	24654.018	0	16
6171	119.880953333333	1202.2340245117186	27.490303	0	16
6171	119.880953333333	1202.3424779296874	36840.953	0	16
6171	119.880953333333	1202.9660547851563	65547.52	0	16
6171	119.880953333333	1203.2349059895832	2231.9697	0	0
6171	119.880953333333	1203.3447779296876	24784.145	0	16
6171	119.880953333333	1203.9683547851562	58209.42	0	16
6171	119.880953333333	1204.3470779296874	15403.109	0	16
6171	119.880953333333	1205.2395059895832	140.13362	0	0
6171	119.880953333333	1206.5877065104166	29282.867	0	16
6171	119.880953333333	1207.5900065104167	24565.033	0	16
6171	119.880953333333	1208.3562779296874	41.211796	0	0
6171	119.880953333333	1208.5923065104166	56677.387	0	784
6171	119.880953333333	1211.42316640625	61450.273	0	0
6171	119.880953333333	1212.2766713541666	39630.223	0	16
6171	119.880953333333	1212.42546640625	38301.984	0	0
6171	119.880953333333	1212.6015065104166	34.184807	0	0
6171	119.880953333333	1212.662180078125	72701.086	0	0
6171	119.880953333333	1212.8149510742187	18793.512	0	0
6171	119.880953333333	1213.2789713541667	48728.598	0	784
6171	119.880953333333	1213.664480078125	40445.95	0	0
6171	119.880953333333	1213.8172510742188	12148.056	0	0
6171	119.880953333333	1214.2812713541666	25238.092	0	16
6171	119.880953333333	1216.2858713541666	893.0126	0	0
6171	119.880953333333	1217.2881713541667	210.82445	0	0
6171	119.880953333333	1217.8264510742188	101.66131	0	0
6171	119.880953333333	1218.43926640625	12.882897	0	0
6171	119.880953333333	1218.6740819335937	37983.113	0	0
6171	119.880953333333	1219.6763819335938	29227.285	0	0
6171	119.880953333333	1219.678280078125	14.727484	0	0
6171	119.880953333333	1237.6510716796874	42514.56	0	0
6171	119.880953333333	1238.6533716796876	25893.049	0	0
6171	119.880953333333	1244.6295262695312	59654.33	0	0
6171	119.880953333333	1245.6318262695313	21941.873	0	0
6171	119.880953333333	1245.665109765625	50132.195	0	0
6171	119.880953333333	1246.667409765625	54185.008	0	0
6171	119.880953333333	1247.6364262695313	22012.049	0	0
6171	119.880953333333	1249.674309765625	1246.7338	0	0
6171	119.880953333333	1251.678909765625	63.34074	0	0
6171	119.880953333333	1255.5970555664062	57389.934	0	0
6171	119.880953333333	1256.5993555664063	30044.404	0	0
6171	119.880953333333	1261.6108555664061	58.94053	0	0
6171	119.880953333333	1274.905832421875	26958.557	0	0
6171	119.880953333333	1275.908132421875	20579.723	0	0
6171	119.880953333333	1281.483225	13757.972	0	0
6171	119.880953333333	1282.0663548828124	153346.11	0	0
6171	119.880953333333	1282.485525	33264.074	0	0
6171	119.880953333333	1283.0686548828126	104616.805	0	0
6171	119.880953333333	1285.4882909179687	23073.25	0	0
6171	119.880953333333	1285.492425	383.1131	0	0
6171	119.880953333333	1285.6132598958332	33467.184	0	16
6171	119.880953333333	1286.0821629882812	26946.95	0	0
6171	119.880953333333	1286.4905909179688	78320.12	0	0
6171	119.880953333333	1286.494725	93.02712	0	0
6171	119.880953333333	1286.6155598958333	28468.965	0	16
6171	119.880953333333	1287.0778548828125	1024.2802	0	0
6171	119.880953333333	1287.0844629882813	29829.82	0	0
6171	119.880953333333	1287.6178598958331	43829.03	0	16
6171	119.880953333333	1287.9423207682291	23141.43	0	16
6171	119.880953333333	1288.9446207682292	34913.93	0	16
6171	119.880953333333	1289.0824548828125	41.978355	0	0
6171	119.880953333333	1289.0890629882813	21204.441	0	0
6171	119.880953333333	1289.4974909179687	642.5122	0	0
6171	119.880953333333	1289.9469207682291	6911.7896	0	16
6171	119.880953333333	1290.4997909179688	156.01414	0	0
6171	119.880953333333	1290.9492207682292	2325.8813	0	16
6171	119.880953333333	1290.9492787760416	63794.22	0	16
6171	119.880953333333	1291.951520768229	653.5788	0	16
6171	119.880953333333	1291.9515787760417	47349.24	0	16
6171	119.880953333333	1292.2862335286457	63997.566	0	16
6171	119.880953333333	1292.5779408854166	64053.785	0	16
6171	119.880953333333	1292.6293598958332	10.00659	0	0
6171	119.880953333333	1292.9538207682292	158.96327	0	16
6171	119.880953333333	1292.9538787760416	36406.816	0	16
6171	119.880953333333	1293.2885335286458	25383.377	0	16
6171	119.880953333333	1293.5802408854167	20278.518	0	16
6171	119.880953333333	1293.9558202148437	49686.17	0	16
6171	119.880953333333	1293.956120768229	34.095722	0	16
6171	119.880953333333	1293.9561787760417	13448.859	0	16
6171	119.880953333333	1294.2908335286456	43567.324	0	16
6171	119.880953333333	1294.5825408854166	65613.93	0	16
6171	119.880953333333	1294.9581202148438	33540.793	0	16
6171	119.880953333333	1295.6290990234374	83054.35	0	0
6171	119.880953333333	1296.1652211588541	36624.96	0	16
6171	119.880953333333	1296.5871408854166	1497.789	0	0
6171	119.880953333333	1296.6313990234376	15424.227	0	0
6171	119.880953333333	1297.1675211588542	28978.857	0	16
6171	119.880953333333	1297.2977335286457	380.71768	0	0
6171	119.880953333333	1297.9650202148437	1403.2766	0	0
6171	119.880953333333	1297.9653787760417	19.44941	0	0
6171	119.880953333333	1298.1698211588541	38683.074	0	16
6171	119.880953333333	1298.3000335286456	81.67311	0	0
6171	119.880953333333	1298.8076268554687	32808.38	0	0
6171	119.880953333333	1298.9673202148438	341.3046	0	0
6171	119.880953333333	1299.5940408854167	14.983993	0	0
6171	119.880953333333	1299.8099268554688	65439.207	0	0
6171	119.880953333333	1300.04914296875	37857.97	0	0
6171	119.880953333333	1300.174421158854	1101.4232	0	0
6171	119.880953333333	1300.20051015625	42003.52	0	0
6171	119.880953333333	1300.9719202148437	14.033	0	0
6171	119.880953333333	1301.05144296875	25522.615	0	0
6171	119.880953333333	1301.20281015625	29037.385	0	0
6171	119.880953333333	1302.8132517578124	30247.742	0	16
6171	119.880953333333	1302.960031640625	25532.643	0	0
6171	119.880953333333	1303.8139134765624	22659.322	0	16
6171	119.880953333333	1303.8155517578125	29752.83	0	16
6171	119.880953333333	1303.8191268554688	229.70686	0	0
6171	119.880953333333	1303.962331640625	74388.99	0	0
6171	119.880953333333	1304.05834296875	1087.6653	0	0
6171	119.880953333333	1304.20971015625	1206.7676	0	0
6171	119.880953333333	1304.8162134765626	11009.187	0	16
6171	119.880953333333	1304.8178517578124	9128.097	0	16
6171	119.880953333333	1305.21201015625	294.08636	0	0
6171	119.880953333333	1307.21661015625	12.117506	0	0
6171	119.880953333333	1309.8515111328124	35421.582	0	0
6171	119.880953333333	1310.8538111328126	27229.23	0	0
6171	119.880953333333	1312.8584111328125	63660.117	0	0
6171	119.880953333333	1314.8630111328125	261.71506	0	0
6171	119.880953333333	1316.8676111328125	10.80738	0	0
6171	119.880953333333	1336.7828465820312	45554.68	0	0
6171	119.880953333333	1337.7851465820313	52811.44	0	0
6171	119.880953333333	1343.7989465820312	14.632962	0	0
6171	119.880953333333	1366.914133203125	57753.656	0	0
6171	119.880953333333	1367.916433203125	30053.7	0	0
6171	119.880953333333	1369.3524770182291	66451.17	0	16
6171	119.880953333333	1370.3547770182292	48584.7	0	16
6171	119.880953333333	1370.9181615234374	29909.963	0	0
6171	119.880953333333	1370.923333203125	1395.2999	0	0
6171	119.880953333333	1371.3570770182291	34197.24	0	16
6171	119.880953333333	1371.9204615234376	54124.496	0	0
6171	119.880953333333	1372.12922109375	39384.902	0	0
6171	119.880953333333	1373.13152109375	20861.535	0	0
6171	119.880953333333	1375.2363377929687	72423.27	0	0
6171	119.880953333333	1376.2386377929688	23897.326	0	0
6171	119.880953333333	1377.9342615234375	10.568825	0	0
6171	119.880953333333	1379.215891015625	32843.887	0	0
6171	119.880953333333	1380.218191015625	23980.44	0	0
6171	119.880953333333	1382.2524377929687	11.641848	0	0
6171	119.880953333333	1385.229691015625	60.62738	0	0
6171	119.880953333333	1417.4230443359374	77131.34	0	0
6171	119.880953333333	1418.4253443359376	61218.062	0	0
6171	119.880953333333	1440.5136815429687	45074.625	0	0
6171	119.880953333333	1440.6334325195312	30684.14	0	0
6171	119.880953333333	1440.774973046875	32187.818	0	0
6171	119.880953333333	1440.965891015625	32736.021	0	0
6171	119.880953333333	1441.5159815429688	32619.076	0	0
6171	119.880953333333	1441.6357325195313	63946.418	0	0
6171	119.880953333333	1441.777273046875	32413.732	0	0
6171	119.880953333333	1441.968191015625	59368.605	0	0
6171	119.880953333333	1444.784173046875	39851.016	0	0
6171	119.880953333333	1444.975091015625	37550.5	0	0
6171	119.880953333333	1446.5274815429686	94.38837	0	0
6171	119.880953333333	1447.791073046875	13.3883505	0	0
6171	119.880953333333	1453.3939809244791	35796.258	0	16
6171	119.880953333333	1454.3962809244792	24257.945	0	16
6171	119.880953333333	1455.3985809244791	28072.09	0	16
6171	119.880953333333	1480.0017662410937	21925.021	0	0
6171	119.880953333333	1481.0040662410938	15686.986	0	0
6171	119.880953333333	1483.3372899414062	67119.35	0	0
6171	119.880953333333	1484.3395899414063	57874.6	0	0
6171	119.880953333333	1486.3441899414063	49738.32	0	0
6171	119.880953333333	1503.8044530273437	35424.535	0	0
6171	119.880953333333	1504.8067530273438	76223.555	0	0
6171	119.880953333333	1515.77619375	24672.36	0	0
6171	119.880953333333	1516.77849375	24694.238	0	0
6171	119.880953333333	1538.4757176757812	34914.96	0	0
6171	119.880953333333	1539.4780176757813	28717.477	0	0
6171	119.880953333333	1557.6481419921874	54339.9	0	0
6171	119.880953333333	1558.6504419921876	45220.66	0	0
6171	119.880953333333	1562.6596419921875	730.6563	0	0
6171	119.880953333333	1569.1821861629687	7011.7515	0	0
6171	119.880953333333	1570.1844861629688	21276.057	0	0
6171	119.880953333333	1592.0278282528125	23572.25	0	0
6171	119.880953333333	1593.0301282528126	33198.45	0	0
6171	119.880953333333	1631.4508153320312	62506.89	0	0
6171	119.880953333333	1632.4531153320313	43715.492	0	0
6171	119.880953333333	1666.4833470703124	47078.95	0	0
6171	119.880953333333	1667.4856470703126	21842.719	0	0
6171	119.880953333333	1690.1207130835417	10115.831	0	16
6171	119.880953333333	1691.1230130835418	8384.935	0	16
6171	119.880953333333	1692.1253130835416	21224.658	0	784
6171	119.880953333333	1694.9853477840625	28357.508	0	0
6171	119.880953333333	1695.9876477840626	23798.418	0	0
6171	119.880953333333	1755.7814293270312	10191.652	0	0
6171	119.880953333333	1756.7837293270313	9545.149	0	0
6171	119.880953333333	1761.7952293270312	50.39891	0	0
6171	119.880953333333	1762.20251087	28125.152	0	0
6171	119.880953333333	1762.7975293270313	11.576399	0	0
6171	119.880953333333	1762.7987387345831	14130.309	0	0
6171	119.880953333333	1763.20481087	12872.013	0	0
6171	119.880953333333	1763.2312584285937	20319.395	0	0
6171	119.880953333333	1763.8010387345832	8384.299	0	0
6171	119.880953333333	1764.2335584285938	13137.326	0	0
6171	119.880953333333	1764.2764405574999	11420.245	0	0
6171	119.880953333333	1765.2787405575	11175.026	0	0
6171	119.880953333333	1765.8056387345832	2406.0576	0	0
6171	119.880953333333	1766.4959068660937	17290.678	0	0
6171	119.880953333333	1766.7211876278125	23584.16	0	0
6171	119.880953333333	1767.2404584285937	11090.267	0	0
6171	119.880953333333	1767.2833405575	15825.009	0	0
6171	119.880953333333	1767.4982068660938	16328.046	0	0
6171	119.880953333333	1767.7234876278126	23491.059	0	0
6171	119.880953333333	1769.9016075496875	17124.021	0	0
6171	119.880953333333	1770.33532337	8124.146	0	0
6171	119.880953333333	1770.9039075496876	21713.484	0	0
6171	119.880953333333	1771.33762337	9332.137	0	0
6171	119.880953333333	1776.34912337	45.032978	0	0
6171	119.880953333333	1788.0829318172655	16581.658	0	16
6171	119.880953333333	1789.0852318172656	19145.627	0	784
6171	119.880953333333	1790.0875318172655	12919.156	0	16
6171	119.880953333333	1791.0898318172656	9047.052	0	16
6171	119.880953333333	1794.0967318172654	112.75533	0	0
6171	119.880953333333	1797.8890343075	11760.491	0	0
6171	119.880953333333	1798.5183871395311	10303.557	0	784
6171	119.880953333333	1798.7305260067187	20139.678	0	0
6171	119.880953333333	1798.8913343075	13760.422	0	0
6171	119.880953333333	1799.5206871395312	8922.608	0	16
6171	119.880953333333	1799.7328260067188	17655.23	0	0
6171	119.880953333333	1800.522987139531	5869.0527	0	16
6171	119.880953333333	1801.5252871395312	4993.151	0	16
6171	119.880953333333	1801.8982343075	20910.28	0	0
6171	119.880953333333	1802.6116905575	9975.947	0	0
6171	119.880953333333	1803.3254967098437	9967.643	0	0
6171	119.880953333333	1803.6139905575	16697.842	0	0
6171	119.880953333333	1804.3277967098438	8506.235	0	0
6171	119.880953333333	1805.75067727625	15123.804	0	16
6171	119.880953333333	1806.3323967098438	34581.812	0	0
6171	119.880953333333	1806.6208905575	891.7738	0	0
6171	119.880953333333	1806.6292686825	8625.508	0	0
6171	119.880953333333	1806.75297727625	21662.814	0	784
6171	119.880953333333	1807.6231905575	264.20703	0	0
6171	119.880953333333	1807.6315686825	6309.4053	0	0
6171	119.880953333333	1807.75527727625	11581.219	0	16
6171	119.880953333333	1810.3415967098438	11.654893	0	0
6171	119.880953333333	1812.6430686825	54.550186	0	0
6171	119.880953333333	1815.1184815731249	13716.331	0	0
6171	119.880953333333	1818.125381573125	7944.059	0	0
6171	119.880953333333	1819.115305078125	51386.996	0	0
6171	119.880953333333	1819.1276815731248	8131.806	0	0
6171	119.880953333333	1820.117605078125	40095.53	0	0
6171	119.880953333333	1821.1322815731248	88.67965	0	0
6171	119.880953333333	1825.286251104375	31028.0	0	0
6171	119.880953333333	1826.288551104375	11996.031	0	0
6171	119.880953333333	1831.300051104375	162.14342	0	0
6171	119.880953333333	1837.5814781551562	9405.11	0	0
6171	119.880953333333	1838.5837781551563	11437.854	0	0
6171	119.880953333333	1841.5906781551562	13789.016	0	0
6171	119.880953333333	1849.2461510067187	23145.732	0	0
6171	119.880953333333	1850.2484510067188	9327.925	0	0
6171	119.880953333333	1850.9669044897917	14667.459	0	784
6171	119.880953333333	1851.9692044897918	14386.423	0	16
6171	119.880953333333	1852.9715044897916	13513.012	0	16
6171	119.880953333333	1855.9784044897917	390.56232	0	0
6171	119.880953333333	1875.6146095679167	19815.346	0	784
6171	119.880953333333	1876.4470070288542	17640.602	0	16
6171	119.880953333333	1876.6169095679168	15192.918	0	16
6171	119.880953333333	1877.4493070288543	14475.277	0	16
6171	119.880953333333	1877.6192095679166	7073.692	0	16
6171	119.880953333333	1878.4516070288541	10527.768	0	16
6171	119.880953333333	1878.4572609351042	13349.103	0	16
6171	119.880953333333	1879.4539070288542	7912.5254	0	16
6171	119.880953333333	1879.4595609351043	13374.621	0	16
6171	119.880953333333	1880.4618609351041	7699.309	0	16
6171	119.880953333333	1881.6284095679166	105.91057	0	0
6171	119.880953333333	1882.460807028854	113.16873	0	0
6171	119.880953333333	1882.4664609351041	23824.713	0	0
6171	119.880953333333	1882.6307095679167	24.881588	0	0
6171	119.880953333333	1900.2375643856249	8149.491	0	16
6171	119.880953333333	1901.239864385625	16580.07	0	16
6171	119.880953333333	1902.2421643856248	8053.6045	0	16
6171	119.880953333333	1903.244464385625	22186.05	0	16
6171	119.880953333333	1906.2513643856248	102.803566	0	0
6171	119.880953333333	1917.5451510555467	20686.004	0	16
6171	119.880953333333	1918.5474510555468	22406.39	0	16
6171	119.880953333333	1919.037399590703	15022.492	0	16
6171	119.880953333333	1919.5497510555467	26552.293	0	16
6171	119.880953333333	1920.039699590703	16535.934	0	16
6171	119.880953333333	1920.1730405575	31498.879	0	16
6171	119.880953333333	1920.5520510555468	46661.883	0	16
6171	119.880953333333	1921.041999590703	11498.884	0	16
6171	119.880953333333	1921.1753405575	22598.084	0	16
6171	119.880953333333	1922.043157745	4434.632	0	16
6171	119.880953333333	1922.044299590703	4437.717	0	16
6171	119.880953333333	1922.1776405575	30874.324	0	16
6171	119.880953333333	1922.5566510555468	640.43445	0	0
6171	119.880953333333	1923.045457745	37736.727	0	16
6171	119.880953333333	1923.046599590703	1597.6758	0	16
6171	119.880953333333	1923.5589510555467	170.24153	0	0
6171	119.880953333333	1924.047757745	26305.68	0	16
6171	119.880953333333	1924.048899590703	486.55554	0	16
6171	119.880953333333	1924.1822405574999	18364.672	0	0
6171	119.880953333333	1925.1845405575	801.9301	0	0
6171	119.880953333333	1926.1868405574999	213.17062	0	0
6171	119.880953333333	1927.054657745	1110.3706	0	0
6171	119.880953333333	1929.059257745	69.83072	0	0
6171	119.880953333333	1938.059372246953	28794.47	0	16
6171	119.880953333333	1939.061672246953	20767.947	0	16
6171	119.880953333333	1940.063972246953	33274.27	0	784
6171	119.880953333333	1941.066272246953	22456.42	0	16
6171	119.880953333333	1944.073172246953	201.0184	0	0
6171	119.880953333333	1954.5676124976042	14046.77	0	16
6171	119.880953333333	1955.5699124976043	6985.8027	0	16
6171	119.880953333333	1956.5722124976041	20026.521	0	784
6171	119.880953333333	1960.581412497604	87.34389	0	0
6171	119.880953333333	1961.5837124976042	20.755678	0	0
6171	119.880953333333	2016.592230010625	9074.628	0	16
6171	119.880953333333	2017.594530010625	12288.281	0	16
6171	119.880953333333	2018.596830010625	17424.076	0	16
6171	119.880953333333	2020.3980868465624	25821.812	0	16
6171	119.880953333333	2021.4003868465625	19725.11	0	16
6171	119.880953333333	2021.6551776017707	11970.676	0	16
6171	119.880953333333	2022.4026868465623	15791.678	0	16
6171	119.880953333333	2022.6574776017708	13128.244	0	16
6171	119.880953333333	2023.4049868465625	8856.547	0	16
6171	119.880953333333	2023.608330010625	24.614283	0	0
6171	119.880953333333	2023.6597776017707	14371.711	0	16
6171	119.880953333333	2024.4072868465623	8173.6772	0	16
6171	119.880953333333	2025.4095868465624	12489.857	0	16
6171	119.880953333333	2025.6092791642707	28043.445	0	16
6171	119.880953333333	2025.6643776017706	4126.3906	0	0
6171	119.880953333333	2026.6115791642708	9044.22	0	16
6171	119.880953333333	2027.4141868465624	46.996002	0	0
6171	119.880953333333	2027.6138791642707	21509.352	0	16
6171	119.880953333333	2027.715276885625	9275.376	0	16
6171	119.880953333333	2028.717576885625	9270.52	0	16
6171	119.880953333333	2029.2578794246874	17669.115	0	16
6171	119.880953333333	2029.719876885625	14431.11	0	16
6171	119.880953333333	2029.9000506486457	11775.263	0	16
6171	119.880953333333	2030.2601794246875	21404.92	0	16
6171	119.880953333333	2030.9023506486458	20937.617	0	16
6171	119.880953333333	2031.2624794246874	12784.739	0	16
6171	119.880953333333	2031.7244768856249	3108.2354	0	0
6171	119.880953333333	2031.9046506486457	9726.716	0	16
6171	119.880953333333	2033.2670794246874	2192.827	0	0
6171	119.880953333333	2033.7171893205207	23667.648	0	16
6171	119.880953333333	2034.7194893205208	25695.59	0	16
6171	119.880953333333	2034.9115506486457	15389.568	0	0
6171	119.880953333333	2035.2716794246874	189.12921	0	0
6171	119.880953333333	2035.7217893205207	10248.084	0	16
6171	119.880953333333	2036.7240893205208	13879.711	0	16
6171	119.880953333333	2037.2762794246873	10.209722	0	0
6171	119.880953333333	2041.7355893205206	12.124818	0	0
6171	119.880953333333	2044.56854837	11370.072	0	16
6171	119.880953333333	2044.6514341121874	12944.618	0	16
6171	119.880953333333	2045.3487704403124	23725.148	0	16
6171	119.880953333333	2045.57084837	31866.455	0	16
6171	119.880953333333	2045.6537341121875	8890.41	0	16
6171	119.880953333333	2046.3510704403125	28619.582	0	16
6171	119.880953333333	2046.57314837	14895.549	0	16
6171	119.880953333333	2046.6560341121874	30280.56	0	16
6171	119.880953333333	2047.3533704403126	14889.538	0	16
6171	119.880953333333	2048.355670440312	27792.713	0	16
6171	119.880953333333	2048.6606341121874	1326.4996	0	0
6171	119.880953333333	2049.4155535783334	12016.552	0	16
6171	119.880953333333	2050.4178535783335	35757.543	0	16
6171	119.880953333333	2050.6652341121876	116.14628	0	0
6171	119.880953333333	2051.3625704403125	256.24524	0	0
6171	119.880953333333	2051.4201535783336	12175.534	0	16
6171	119.880953333333	2051.6675341121872	28.628084	0	0
6171	119.880953333333	2052.364870440312	63.160095	0	0
6171	119.880953333333	2071.39112883875	27842.9	0	16
6171	119.880953333333	2072.39342883875	29160.137	0	16
6171	119.880953333333	2073.39572883875	11372.955	0	16
6171	119.880953333333	2074.3980288387497	8775.207	0	16
6171	119.880953333333	2076.40262883875	1365.3501	0	0
6171	119.880953333333	2078.4072288387497	75.6753	0	0
6171	119.880953333333	2113.17894752125	4792.258	0	16
6171	119.880953333333	2114.18124752125	22511.021	0	16
6171	119.880953333333	2115.1835475212497	5754.633	0	16
6171	119.880953333333	2118.1904475212496	4736.3086	0	0
6171	119.880953333333	2119.1927475212497	74.11317	0	0
6171	119.880953333333	2133.063421416875	32903.355	0	784
6171	119.880953333333	2134.065721416875	21134.09	0	16
6171	119.880953333333	2135.068021416875	16379.243	0	16
6171	119.880953333333	2135.2290301408334	9634.31	0	16
6171	119.880953333333	2136.2313301408335	9100.197	0	16
6171	119.880953333333	2137.072621416875	11506.696	0	0
6171	119.880953333333	2137.2336301408336	22207.488	0	784
6171	119.880953333333	2138.074921416875	3355.048	0	0
6171	119.880953333333	2139.2382301408334	10735.543	0	0
6171	119.880953333333	2168.8916277970834	18557.688	0	16
6171	119.880953333333	2169.8939277970835	10465.299	0	16
6171	119.880953333333	2170.46356790125	24512.18	0	16
6171	119.880953333333	2170.8962277970836	15853.366	0	16
6171	119.880953333333	2171.46586790125	14782.967	0	16
6171	119.880953333333	2172.46816790125	13895.385	0	16
6171	119.880953333333	2173.9031277970835	16028.308	0	0
6171	119.880953333333	2175.907727797083	52.951626	0	0
6171	119.880953333333	2176.47736790125	210.04749	0	0
6171	119.880953333333	2177.4796679012497	54.921562	0	0
6171	119.880953333333	2185.7545021460414	19593.93	0	0
6171	119.880953333333	2186.7568021460415	49137.855	0	0
6171	119.880953333333	2187.7591021460416	3280.0508	0	0
6171	119.880953333333	2189.7637021460414	4158.2573	0	16
6171	119.880953333333	2190.7660021460415	1397.1055	0	16
6171	119.880953333333	2191.7683021460416	410.56866	0	16
6171	119.880953333333	2193.7729021460414	51.268944	0	0
6171	119.880953333333	2207.34198587	28104.682	0	16
6171	119.880953333333	2208.34428587	28552.85	0	16
6171	119.880953333333	2209.34658587	36577.14	0	784
6171	119.880953333333	2212.479437041875	36254.523	0	16
6171	119.880953333333	2213.481737041875	37356.773	0	784
6171	119.880953333333	2214.3580858699997	109.6462	0	0
6171	119.880953333333	2214.484037041875	32979.133	0	16
6171	119.880953333333	2215.49042337	8313.629	0	16
6171	119.880953333333	2216.488637041875	4143.101	0	16
6171	119.880953333333	2216.49272337	10430.072	0	16
6171	119.880953333333	2217.490937041875	3204.4614	0	16
6171	119.880953333333	2217.49502337	7056.993	0	16
6171	119.880953333333	2219.4955370418747	153.18321	0	0
6171	119.880953333333	2271.1336525366664	24924.213	0	16
6171	119.880953333333	2272.1359525366665	16353.752	0	16
6171	119.880953333333	2273.1382525366666	24467.865	0	16
6171	119.880953333333	2275.1428525366664	8848.325	0	0
6171	119.880953333333	2372.6714943335414	10672.527	0	16
6171	119.880953333333	2373.6737943335415	35809.945	0	16
6171	119.880953333333	2374.6760943335416	14338.09	0	16
6171	119.880953333333	2377.6829943335415	11837.079	0	0
6171	119.880953333333	2390.3631447241664	8189.817	0	16
6171	119.880953333333	2391.3654447241665	28439.082	0	16
6171	119.880953333333	2391.570745635625	17224.467	0	16
6171	119.880953333333	2391.63153665125	9946.684	0	16
6171	119.880953333333	2392.12323587	7507.0044	0	16
6171	119.880953333333	2392.3677447241666	14425.975	0	16
6171	119.880953333333	2392.573045635625	11880.174	0	16
6171	119.880953333333	2392.63383665125	26981.758	0	16
6171	119.880953333333	2393.12553587	12814.401	0	16
6171	119.880953333333	2393.3700447241663	5693.2246	0	16
6171	119.880953333333	2393.524847198125	30832.24	0	16
6171	119.880953333333	2393.575345635625	21446.854	0	16
6171	119.880953333333	2393.63613665125	8172.7046	0	16
6171	119.880953333333	2394.12783587	23388.145	0	16
6171	119.880953333333	2394.527147198125	26578.727	0	16
6171	119.880953333333	2395.3746447241665	3144.0127	0	0
6171	119.880953333333	2395.529447198125	22072.598	0	16
6171	119.880953333333	2395.579945635625	15509.392	0	0
6171	119.880953333333	2395.64073665125	12737.133	0	0
6171	119.880953333333	2396.13243587	1879.3633	0	0
6171	119.880953333333	2398.13703587	400.6976	0	16
6171	119.880953333333	2399.1393358699997	57.09765	0	16
6171	119.880953333333	2400.14163587	14.210912	0	16
6171	119.880953333333	2403.4635775692186	36097.855	0	16
6171	119.880953333333	2403.773870635625	21508.117	0	16
6171	119.880953333333	2404.4658775692187	24284.809	0	16
6171	119.880953333333	2404.776170635625	14337.994	0	16
6171	119.880953333333	2405.468177569219	10330.557	0	16
6171	119.880953333333	2405.778470635625	37788.688	0	784
6171	119.880953333333	2406.4704775692185	15029.545	0	16
6171	119.880953333333	2409.477377569219	375.88455	0	0
6171	119.880953333333	2411.792270635625	32.066174	0	0
6171	119.880953333333	2413.0611427710414	10246.811	0	16
6171	119.880953333333	2413.906326592656	20747.0	0	16
6171	119.880953333333	2414.0634427710415	12219.185	0	16
6171	119.880953333333	2414.908626592656	25995.73	0	16
6171	119.880953333333	2415.0657427710416	18869.572	0	16
6171	119.880953333333	2415.9109265926563	17487.068	0	16
6171	119.880953333333	2416.913226592656	11420.371	0	16
6171	119.880953333333	2417.0703427710414	20112.043	0	0
6171	119.880953333333	2417.7087664689584	60616.07	0	784
6171	119.880953333333	2418.0726427710415	28441.379	0	0
6171	119.880953333333	2418.3133700496874	18573.455	0	16
6171	119.880953333333	2418.7110664689585	10909.435	0	16
6171	119.880953333333	2418.917826592656	44530.11	0	0
6171	119.880953333333	2419.3156700496875	24076.08	0	16
6171	119.880953333333	2419.7133664689586	13755.497	0	16
6171	119.880953333333	2420.3179700496876	12926.854	0	16
6171	119.880953333333	2420.922426592656	131.94897	0	0
6171	119.880953333333	2421.320270049687	10908.123	0	16
6171	119.880953333333	2421.924726592656	32.94086	0	0
6171	119.880953333333	2422.3225700496873	15674.936	0	16
6171	119.880953333333	2423.3248700496874	8652.109	0	16
6171	119.880953333333	2423.7225664689586	251.66106	0	0
6171	119.880953333333	2424.3271700496875	420.99643	0	16
6171	119.880953333333	2425.329470049687	116.414375	0	16
6171	119.880953333333	2426.3317700496873	29.07296	0	16
6171	119.880953333333	2439.224554229375	26205.617	0	16
6171	119.880953333333	2440.226854229375	19093.828	0	16
6171	119.880953333333	2441.229154229375	11437.518	0	16
6171	119.880953333333	2443.233754229375	22804.4	0	0
6171	119.880953333333	2445.238354229375	337.32327	0	0
6171	119.880953333333	2469.6832130835414	23481.834	0	16
6171	119.880953333333	2470.6855130835415	12308.819	0	16
6171	119.880953333333	2471.6878130835416	11729.638	0	16
6171	119.880953333333	2473.6924130835414	8712.655	0	0
6171	119.880953333333	2475.6970130835416	266.24203	0	0
6171	119.880953333333	2477.7016130835414	18.646673	0	0
6171	119.880953333333	2542.6116798804164	47867.863	0	16
6171	119.880953333333	2543.1043856746874	75034.88	0	16
6171	119.880953333333	2543.6139798804165	32196.488	0	16
6171	119.880953333333	2544.1066856746875	38824.66	0	16
6171	119.880953333333	2544.6162798804166	13705.159	0	16
6171	119.880953333333	2545.1089856746876	12681.792	0	16
6171	119.880953333333	2546.111285674687	27528.75	0	16
6171	119.880953333333	2547.6231798804165	6553.549	0	0
6171	119.880953333333	2548.116958916875	19498.398	0	16
6171	119.880953333333	2549.1181856746875	707.7065	0	16
6171	119.880953333333	2549.119258916875	41889.18	0	16
6171	119.880953333333	2550.120485674687	206.29984	0	16
6171	119.880953333333	2550.121558916875	24574.322	0	16
6171	119.880953333333	2551.1227856746873	54.59785	0	16
6171	119.880953333333	2551.1238589168747	20377.664	0	16
6171	119.880953333333	2552.1250856746874	13.270787	0	16
6171	119.880953333333	2552.126158916875	5628.7407	0	16
6171	119.880953333333	2554.130758916875	688.55066	0	16
6171	119.880953333333	2555.1330589168747	200.71584	0	16
6171	119.880953333333	2555.8528908179164	13733.398	0	16
6171	119.880953333333	2556.135358916875	53.120026	0	16
6171	119.880953333333	2556.3890236304164	21451.863	0	16
6171	119.880953333333	2556.8551908179165	41849.523	0	784
6171	119.880953333333	2557.137658916875	12.911581	0	16
6171	119.880953333333	2557.3913236304165	8289.781	0	16
6171	119.880953333333	2557.8574908179166	15242.204	0	16
6171	119.880953333333	2558.3936236304166	39370.445	0	16
6171	119.880953333333	2559.2237404272914	18181.084	0	16
6171	119.880953333333	2559.8620908179164	10368.994	0	0
6171	119.880953333333	2560.2260404272915	25310.133	0	16
6171	119.880953333333	2560.3982236304164	10590.274	0	0
6171	119.880953333333	2561.2283404272916	33960.918	0	16
6171	119.880953333333	2561.8666908179166	469.03754	0	16
6171	119.880953333333	2562.2306404272913	7328.5337	0	16
6171	119.880953333333	2562.4028236304166	718.5061	0	16
6171	119.880953333333	2562.8543856746874	26418.969	0	16
6171	119.880953333333	2562.8689908179163	138.43027	0	16
6171	119.880953333333	2563.2329404272914	9786.9	0	16
6171	119.880953333333	2563.3928485002084	16379.626	0	16
6171	119.880953333333	2563.4051236304163	212.05763	0	16
6171	119.880953333333	2563.8566856746875	32356.19	0	16
6171	119.880953333333	2563.8712908179164	37.13705	0	16
6171	119.880953333333	2564.2352404272915	1850.9839	0	16
6171	119.880953333333	2564.3951485002085	9037.396	0	16
6171	119.880953333333	2564.4074236304164	56.889256	0	16
6171	119.880953333333	2564.8589856746876	17625.639	0	16
6171	119.880953333333	2565.2375404272916	611.213	0	16
6171	119.880953333333	2565.3974485002086	17104.45	0	16
6171	119.880953333333	2565.4097236304165	14.034706	0	16
6171	119.880953333333	2565.861285674687	16902.5	0	16
6171	119.880953333333	2567.2741961564584	11242.984	0	16
6171	119.880953333333	2568.2764961564585	12802.639	0	16
6171	119.880953333333	2568.8681856746875	782.4365	0	0
6171	119.880953333333	2568.8866501579687	7401.2344	0	16
6171	119.880953333333	2568.8912208960414	20030.41	0	16
6171	119.880953333333	2569.2787961564586	10980.583	0	16
6171	119.880953333333	2569.888950157969	7987.9863	0	16
6171	119.880953333333	2569.8935208960415	33291.508	0	784
6171	119.880953333333	2570.408948500208	107.4358	0	0
6171	119.880953333333	2570.891250157969	5438.011	0	16
6171	119.880953333333	2570.8958208960416	27536.982	0	16
6171	119.880953333333	2571.4112485002083	28.95064	0	0
6171	119.880953333333	2571.8750856746874	15.28347	0	0
6171	119.880953333333	2572.9004208960414	5881.477	0	0
6171	119.880953333333	2573.9027208960415	2239.6536	0	0
6171	119.880953333333	2579.4678810522914	12817.19	0	16
6171	119.880953333333	2580.4701810522915	48921.33	0	784
6171	119.880953333333	2581.4724810522916	16840.938	0	16
6171	119.880953333333	2581.879095245	32140.422	0	16
6171	119.880953333333	2582.881395245	44549.43	0	16
6171	119.880953333333	2583.883695245	29485.654	0	16
6171	119.880953333333	2584.4793810522915	12353.587	0	0
6171	119.880953333333	2585.888295245	8196.275	0	0
6171	119.880953333333	2586.890595245	6283.7095	0	0
6171	119.880953333333	2589.897495245	86.177086	0	0
6171	119.880953333333	2591.4031024064584	33333.746	0	16
6171	119.880953333333	2592.4054024064585	30387.748	0	16
6171	119.880953333333	2593.4077024064586	33474.12	0	16
6171	119.880953333333	2594.4100024064583	15803.009	0	16
6171	119.880953333333	2597.4169024064586	936.27185	0	0
6171	119.880953333333	2598.419202406458	282.69928	0	0
6171	119.880953333333	2608.5836813103124	5584.166	0	16
6171	119.880953333333	2609.5859813103125	11739.488	0	16
6171	119.880953333333	2610.588281310312	9233.43	0	16
6171	119.880953333333	2611.5905813103122	7890.8223	0	16
6171	119.880953333333	2615.599781310312	98.20533	0	0
6171	119.880953333333	2628.8395864616796	11195.226	0	16
6171	119.880953333333	2629.8418864616797	17321.69	0	16
6171	119.880953333333	2630.8441864616793	7659.106	0	16
6171	119.880953333333	2631.0367356071874	11577.254	0	16
6171	119.880953333333	2631.8464864616794	8626.935	0	16
6171	119.880953333333	2632.0390356071875	14022.895	0	16
6171	119.880953333333	2633.041335607187	10903.447	0	16
6171	119.880953333333	2637.050535607187	402.47665	0	0
6171	119.880953333333	2639.0551356071874	34.943516	0	0
6171	119.880953333333	2703.757189000742	7660.475	0	16
6171	119.880953333333	2704.759489000742	14770.245	0	16
6171	119.880953333333	2705.761789000742	11090.31	0	16
6171	119.880953333333	2706.764089000742	5788.3755	0	16
6171	119.880953333333	2708.9053879509374	7004.4	0	16
6171	119.880953333333	2709.9076879509375	10188.637	0	16
6171	119.880953333333	2710.9099879509376	17222.074	0	16
6171	119.880953333333	2714.9191879509376	347.52625	0	16
6171	119.880953333333	2715.9214879509377	110.94907	0	16
6171	119.880953333333	2716.923787950938	32.19949	0	16
6171	119.880953333333	2745.769324572031	15166.856	0	16
6171	119.880953333333	2746.771624572031	13138.672	0	16
6171	119.880953333333	2747.773924572031	10580.954	0	16
6171	119.880953333333	2751.783124572031	9613.005	0	0
6171	119.880953333333	2754.790024572031	12.0525255	0	0
6171	119.880953333333	2791.1975606746873	13830.489	0	16
6171	119.880953333333	2792.1998606746874	17464.064	0	784
6171	119.880953333333	2793.2021606746875	16171.947	0	16
6171	119.880953333333	2795.2067606746873	13970.1875	0	0
6171	119.880953333333	2796.2090606746874	19696.121	0	0
6171	119.880953333333	2799.2159606746873	70.81234	0	0
6171	119.880953333333	2804.4055049431245	6388.5312	0	16
6171	119.880953333333	2805.4078049431246	7201.6	0	16
6171	119.880953333333	2806.410104943124	6871.152	0	16
6171	119.880953333333	2807.356798375742	20590.768	0	784
6171	119.880953333333	2807.4124049431243	8535.005	0	16
6171	119.880953333333	2808.359098375742	17994.088	0	16
6171	119.880953333333	2808.4147049431244	3248.0293	0	16
6171	119.880953333333	2809.361398375742	8063.2485	0	16
6171	119.880953333333	2809.417004943124	874.2625	0	16
6171	119.880953333333	2810.363698375742	7250.86	0	16
6171	119.880953333333	2812.2266701147914	23487.668	0	16
6171	119.880953333333	2813.2289701147915	12748.316	0	16
6171	119.880953333333	2813.370598375742	9698.972	0	0
6171	119.880953333333	2814.2312701147916	33951.156	0	784
6171	119.880953333333	2814.372898375742	190.18378	0	0
6171	119.880953333333	2816.377498375742	15.45724	0	0
6171	119.880953333333	2817.2381701147915	33913.082	0	0
6171	119.880953333333	2819.2427701147913	309.8527	0	0
6171	119.880953333333	2821.2473701147915	25.329317	0	0
6171	119.880953333333	2852.1249001335545	6248.1753	0	16
6171	119.880953333333	2853.1272001335547	12340.168	0	16
6171	119.880953333333	2854.1295001335543	12673.61	0	16
6171	119.880953333333	2856.1341001335545	21486.016	0	0
6171	119.880953333333	2858.1401629533334	13802.209	0	16
6171	119.880953333333	2859.1424629533335	21236.018	0	16
6171	119.880953333333	2860.1447629533336	15658.163	0	16
6171	119.880953333333	2861.1470629533333	36934.1	0	784
6171	119.880953333333	2864.1539629533336	747.3181	0	0
6171	119.880953333333	2912.24095924	5502.5405	0	16
6171	119.880953333333	2913.24325924	17097.002	0	784
6171	119.880953333333	2914.2455592399997	9032.37	0	16
6171	119.880953333333	2916.6568458960414	14979.838	0	16
6171	119.880953333333	2917.6591458960415	22533.168	0	16
6171	119.880953333333	2918.6614458960416	19875.707	0	16
6171	119.880953333333	2919.2570592399998	151.93173	0	0
6171	119.880953333333	2923.6729458960413	306.2599	0	0
6171	119.880953333333	3020.3215594377084	35709.508	0	784
6171	119.880953333333	3021.3238594377085	21320.79	0	16
6171	119.880953333333	3022.3261594377086	12059.164	0	16
6171	119.880953333333	3026.3353594377086	24564.977	0	0
6171	119.880953333333	3041.73314674	6272.6704	0	16
6171	119.880953333333	3042.73544674	4328.5986	0	16
6171	119.880953333333	3043.7377467399997	12126.056	0	784
6171	119.880953333333	3044.6190720329687	6889.39	0	16
6171	119.880953333333	3045.621372032969	5279.1104	0	16
6171	119.880953333333	3045.74234674	2331.9216	0	0
6171	119.880953333333	3046.6236720329684	5581.4224	0	16
6171	119.880953333333	3049.6305720329683	12585.816	0	0
6171	119.880953333333	3049.75154674	44.040268	0	0
6171	119.880953333333	3050.75384674	12.588172	0	0
6171	119.880953333333	3053.6397720329687	10.462855	0	0
6171	119.880953333333	3071.8765793571874	15994.68	0	16
6171	119.880953333333	3072.8788793571875	21535.947	0	16
6171	119.880953333333	3073.8811793571876	10750.423	0	16
6171	119.880953333333	3074.8834793571878	24054.99	0	16
6171	119.880953333333	3079.8949793571874	139.14531	0	0
6171	119.880953333333	3081.899579357187	10.666241	0	0
6171	119.880953333333	3082.4739095817968	10017.063	0	16
6171	119.880953333333	3083.476209581797	10904.354	0	16
6171	119.880953333333	3084.478509581797	12989.972	0	16
6171	119.880953333333	3085.480809581797	10835.318	0	16
6171	119.880953333333	3085.8196945915624	15128.581	0	16
6171	119.880953333333	3086.8219945915625	12728.174	0	16
6171	119.880953333333	3087.8242945915626	9560.474	0	16
6171	119.880953333333	3088.8265945915628	12162.042	0	16
6171	119.880953333333	3089.7974777946874	14478.439	0	16
6171	119.880953333333	3090.7061692009374	12482.441	0	16
6171	119.880953333333	3090.7997777946875	8785.335	0	16
6171	119.880953333333	3090.831194591562	6981.0815	0	0
6171	119.880953333333	3091.7084692009375	16376.356	0	16
6171	119.880953333333	3091.8020777946876	8163.854	0	16
6171	119.880953333333	3092.7107692009376	7528.2085	0	16
6171	119.880953333333	3096.7199692009376	16305.969	0	0
6171	119.880953333333	3097.7222692009377	236.5325	0	0
6171	119.880953333333	3115.492668224375	18760.805	0	16
6171	119.880953333333	3116.494968224375	24524.941	0	16
6171	119.880953333333	3117.497268224375	5733.2544	0	16
6171	119.880953333333	3122.5087682243748	331.22916	0	0
6171	119.880953333333	3157.7043478142186	8660.997	0	16
6171	119.880953333333	3158.7066478142187	18087.695	0	16
6171	119.880953333333	3159.708947814219	12851.687	0	16
6171	119.880953333333	3160.711247814219	9641.761	0	16
6171	119.880953333333	3166.7250478142187	31.711384	0	0
6171	119.880953333333	3184.7731520110415	4176.9575	0	16
6171	119.880953333333	3185.6185982536717	15113.711	0	16
6171	119.880953333333	3185.7754520110416	5889.9062	0	16
6171	119.880953333333	3185.9069942009373	6981.467	0	16
6171	119.880953333333	3186.620898253672	7625.246	0	16
6171	119.880953333333	3186.7777520110417	6700.505	0	16
6171	119.880953333333	3186.9092942009374	11624.625	0	16
6171	119.880953333333	3187.3981858025	18510.297	0	16
6171	119.880953333333	3187.623198253672	9629.155	0	16
6171	119.880953333333	3187.9115942009375	11698.444	0	16
6171	119.880953333333	3188.4004858025	7396.9634	0	16
6171	119.880953333333	3188.779547960703	14097.9795	0	16
6171	119.880953333333	3188.7823520110414	1896.7113	0	16
6171	119.880953333333	3188.9138942009376	13212.211	0	16
6171	119.880953333333	3189.4027858025	12281.644	0	16
6171	119.880953333333	3189.6277982536712	10234.002	0	0
6171	119.880953333333	3189.781847960703	16250.169	0	16
6171	119.880953333333	3189.916194200937	19452.373	0	16
6171	119.880953333333	3190.6300982536713	10656.729	0	0
6171	119.880953333333	3190.784147960703	9366.753	0	16
6171	119.880953333333	3190.918494200937	11832.772	0	16
6171	119.880953333333	3192.4096858024996	19228.744	0	0
6171	119.880953333333	3192.4960524016665	4382.7363	0	16
6171	119.880953333333	3192.7887479607025	10154.294	0	0
6171	119.880953333333	3193.4983524016666	7796.628	0	16
6171	119.880953333333	3193.523444445078	19730.725	0	784
6171	119.880953333333	3193.7938520110415	12.333142	0	0
6171	119.880953333333	3194.5006524016667	12392.033	0	16
6171	119.880953333333	3194.525744445078	11537.664	0	16
6171	119.880953333333	3194.594719005625	12792.055	0	16
6171	119.880953333333	3194.7933479607027	9002.55	0	0
6171	119.880953333333	3195.528044445078	8267.516	0	16
6171	119.880953333333	3195.597019005625	7663.9004	0	16
6171	119.880953333333	3196.5303444450783	13278.719	0	16
6171	119.880953333333	3196.599319005625	7394.1807	0	16
6171	119.880953333333	3197.5326444450775	15942.386	0	16
6171	119.880953333333	3197.6016190056253	10086.935	0	16
6171	119.880953333333	3197.800247960703	31.081812	0	0
6171	119.880953333333	3199.5372444450777	1310.7736	0	0
6171	119.880953333333	3219.6702805290624	7993.936	0	16
6171	119.880953333333	3220.6725805290625	21535.537	0	784
6171	119.880953333333	3221.6748805290626	17155.936	0	16
6171	119.880953333333	3223.9307785759374	7068.7896	0	16
6171	119.880953333333	3224.9330785759375	20268.691	0	16
6171	119.880953333333	3225.9353785759376	7225.6694	0	16
6171	119.880953333333	3228.690980529063	38.11939	0	0
6171	119.880953333333	3229.6932805290626	10.542243	0	0
6171	119.880953333333	3235.0794136833592	5407.6016	0	16
6171	119.880953333333	3236.0817136833593	6352.984	0	16
6171	119.880953333333	3237.0840136833594	7075.656	0	784
6171	119.880953333333	3239.0886136833587	2575.0698	0	0
6171	119.880953333333	3240.090913683359	27784.482	0	0
6171	119.880953333333	3241.093213683359	12150.555	0	0
6171	119.880953333333	3243.097813683359	59.048027	0	0
6171	119.880953333333	3244.1001136833593	17.735043	0	0
6171	119.880953333333	3247.138395763437	12457.644	0	16
6171	119.880953333333	3247.4176094841405	20887.055	0	16
6171	119.880953333333	3248.140695763437	10528.7295	0	16
6171	119.880953333333	3248.4199094841406	14414.472	0	16
6171	119.880953333333	3249.1429957634373	22035.488	0	784
6171	119.880953333333	3249.4222094841407	8776.335	0	16
6171	119.880953333333	3250.145295763437	21019.824	0	16
6171	119.880953333333	3251.42680948414	4033.9111	0	0
6171	119.880953333333	3253.1521957634372	312.8269	0	0
6171	119.880953333333	3254.481177599375	21227.54	0	784
6171	119.880953333333	3255.1567957634375	31.009619	0	0
6171	119.880953333333	3255.483477599375	6255.4434	0	16
6171	119.880953333333	3255.647179747812	7419.6206	0	16
6171	119.880953333333	3256.485777599375	17232.465	0	16
6171	119.880953333333	3256.649479747812	11094.013	0	16
6171	119.880953333333	3257.5283320915623	13249.677	0	16
6171	119.880953333333	3257.6517797478123	7022.4844	0	16
6171	119.880953333333	3258.4903775993744	10451.585	0	0
6171	119.880953333333	3258.5306320915624	5463.299	0	16
6171	119.880953333333	3258.6540797478124	5945.5923	0	16
6171	119.880953333333	3258.708258898203	5137.798	0	16
6171	119.880953333333	3259.4926775993745	6202.738	0	0
6171	119.880953333333	3259.5329320915625	8632.976	0	16
6171	119.880953333333	3259.587883068125	10907.105	0	16
6171	119.880953333333	3259.656379747812	3635.8657	0	16
6171	119.880953333333	3259.710558898203	7967.394	0	16
6171	119.880953333333	3260.5352320915626	5826.17	0	16
6171	119.880953333333	3260.590183068125	13255.332	0	16
6171	119.880953333333	3260.712858898203	7450.2153	0	16
6171	119.880953333333	3261.3912277946874	7975.103	0	16
6171	119.880953333333	3261.537532091562	7602.7954	0	16
6171	119.880953333333	3261.592483068125	13925.362	0	784
6171	119.880953333333	3261.6609797478122	14505.743	0	0
6171	119.880953333333	3262.3935277946875	11716.562	0	16
6171	119.880953333333	3262.7174588982025	2963.7134	0	0
6171	119.880953333333	3263.3958277946876	13218.65	0	16
6171	119.880953333333	3263.501877599375	36.85798	0	0
6171	119.880953333333	3263.7197588982026	4697.442	0	0
6171	119.880953333333	3265.724358898203	214.89883	0	0
6171	119.880953333333	3332.2249214958592	9346.112	0	16
6171	119.880953333333	3333.2272214958593	14144.055	0	16
6171	119.880953333333	3334.2295214958594	10362.851	0	16
6171	119.880953333333	3336.2341214958587	38756.98	0	0
6171	119.880953333333	3338.238721495859	8168.1606	0	0
6171	119.880953333333	3363.3247676384376	8019.0405	0	16
6171	119.880953333333	3364.3270676384377	10054.833	0	16
6171	119.880953333333	3365.329367638438	17337.715	0	784
6171	119.880953333333	3366.331667638438	8488.876	0	16
6171	119.880953333333	3367.3339676384376	11436.847	0	16
6171	119.880953333333	3370.340867638438	10502.608	0	0
6171	119.880953333333	3371.343167638438	116.75604	0	0
6171	119.880953333333	3372.345467638438	35.74002	0	0
6171	119.880953333333	3420.5410017506247	8071.7554	0	16
6171	119.880953333333	3421.543301750625	5712.64	0	16
6171	119.880953333333	3422.545601750625	8027.6157	0	16
6171	119.880953333333	3423.5479017506245	7782.431	0	16
6171	119.880953333333	3424.5502017506246	5804.391	0	16
6171	119.880953333333	3452.2317879509374	5856.9336	0	16
6171	119.880953333333	3453.2340879509375	18071.346	0	16
6171	119.880953333333	3454.2363879509376	14357.913	0	16
6171	119.880953333333	3456.240987950937	19567.959	0	0
6171	119.880953333333	3460.2501879509373	44.94854	0	0
6171	119.880953333333	3477.9150264274995	7856.3867	0	16
6171	119.880953333333	3478.9173264274996	9882.675	0	16
6171	119.880953333333	3479.9196264274997	11173.21	0	16
6171	119.880953333333	3480.9219264275	9009.921	0	16
6171	119.880953333333	3481.9242264274994	13958.196	0	16
6171	119.880953333333	3486.9357264275	39.504158	0	0
6171	119.880953333333	3487.9380264274996	11.273743	0	0
6171	119.880953333333	3494.4727547478124	4962.2534	0	16
6171	119.880953333333	3495.4750547478125	13761.912	0	16
6171	119.880953333333	3496.4773547478126	12726.102	0	16
6171	119.880953333333	3498.481954747812	5725.3237	0	0
6171	119.880953333333	3503.493454747812	10.6273365	0	0
6171	119.880953333333	3516.3465500603124	6758.8916	0	16
6171	119.880953333333	3516.680929650156	7834.679	0	16
6171	119.880953333333	3517.3488500603125	11535.792	0	16
6171	119.880953333333	3517.683229650156	13324.772	0	16
6171	119.880953333333	3518.3511500603126	11463.495	0	16
6171	119.880953333333	3518.6855296501562	10448.291	0	16
6171	119.880953333333	3519.6878296501563	9162.169	0	16
6171	119.880953333333	3520.690129650156	6384.6763	0	16
6171	119.880953333333	3520.948722911875	5579.513	0	16
6171	119.880953333333	3521.692429650156	7155.293	0	16
6171	119.880953333333	3521.951022911875	13881.755	0	16
6171	119.880953333333	3522.953322911875	9493.972	0	16
6171	119.880953333333	3524.364950060313	33.494858	0	0
6171	119.880953333333	3526.703929650156	13.346042	0	0
6171	119.880953333333	3527.964822911875	108.03425	0	0
6171	119.880953333333	3528.9671229118753	33.816196	0	0
6171	119.880953333333	3529.972497160781	4661.5693	0	16
6171	119.880953333333	3530.9747971607812	6436.2256	0	16
6171	119.880953333333	3531.977097160781	4228.1763	0	16
6171	119.880953333333	3533.981697160781	1237.5052	0	0
6171	119.880953333333	3534.983997160781	4269.5376	0	0
6171	119.880953333333	3536.988597160781	69.30801	0	0
6171	119.880953333333	3555.921741594375	6921.585	0	16
6171	119.880953333333	3556.924041594375	5628.9805	0	16
6171	119.880953333333	3557.926341594375	11941.788	0	16
6171	119.880953333333	3558.9286415943748	10490.844	0	16
6171	119.880953333333	3560.933241594375	11906.449	0	0
6171	119.880953333333	3563.940141594375	123.41874	0	0
6171	119.880953333333	3565.944741594375	11.36021	0	0
6171	119.880953333333	3575.598672844375	8888.636	0	16
6171	119.880953333333	3576.600972844375	3794.6343	0	16
6171	119.880953333333	3577.6032728443747	16087.812	0	16
6171	119.880953333333	3610.8616219654687	9104.552	0	16
6171	119.880953333333	3611.8639219654688	2526.7974	0	16
6171	119.880953333333	3612.8662219654684	6194.144	0	16
6171	119.880953333333	3613.8685219654685	5225.3843	0	16
6171	119.880953333333	3619.8823219654687	10.94314	0	0
6171	119.880953333333	3636.8822177946877	12217.391	0	16
6171	119.880953333333	3637.884517794688	9400.317	0	16
6171	119.880953333333	3638.886817794688	9883.175	0	16
6171	119.880953333333	3639.889117794688	7702.2656	0	16
6171	119.880953333333	3641.8937177946873	2383.0403	0	0
6171	119.880953333333	3643.8983177946875	1544.2362	0	16
6171	119.880953333333	3643.9048252165626	22532.266	0	16
6171	119.880953333333	3644.9006177946876	146.17197	0	16
6171	119.880953333333	3644.9071252165627	12271.851	0	16
6171	119.880953333333	3645.9029177946877	47.255165	0	16
6171	119.880953333333	3645.909425216563	13380.618	0	16
6171	119.880953333333	3646.905217794687	14.1009445	0	16
6171	119.880953333333	3646.911725216563	7740.026	0	16
6171	119.880953333333	3648.9163252165627	2982.044	0	0
6171	119.880953333333	3651.923225216563	182.91393	0	0
6171	119.880953333333	3670.666008068125	11272.98	0	16
6171	119.880953333333	3671.668308068125	7001.144	0	16
6171	119.880953333333	3672.670608068125	7491.185	0	16
6171	119.880953333333	3675.677508068125	2284.144	0	0
6171	119.880953333333	3676.679808068125	2649.7673	0	0
6171	119.880953333333	3678.6844080681253	38.012867	0	0
6171	119.880953333333	3693.07286464125	3974.3403	0	16
6171	119.880953333333	3694.07516464125	5395.7856	0	16
6171	119.880953333333	3695.07746464125	15832.038	0	16
6171	119.880953333333	3696.0797646412498	4570.6597	0	16
6171	119.880953333333	3702.09356464125	31.388208	0	0
6171	119.880953333333	3707.076831926406	3990.1907	0	16
6171	119.880953333333	3708.0791319264063	5039.0986	0	16
6171	119.880953333333	3709.0814319264064	8175.0645	0	16
6171	119.880953333333	3710.083731926406	4489.078	0	16
6171	119.880953333333	3713.7404414967186	8572.827	0	16
6171	119.880953333333	3714.092931926406	5090.0967	0	0
6171	119.880953333333	3714.7427414967187	5152.869	0	16
6171	119.880953333333	3715.095231926406	88.33524	0	0
6171	119.880953333333	3715.7450414967184	8206.259	0	16
6171	119.880953333333	3717.7496414967186	5880.0986	0	0
6171	119.880953333333	3718.7519414967187	1680.2749	0	0
6171	119.880953333333	3722.7611414967187	12.407919	0	0
6171	119.880953333333	3729.4549233652083	5332.2397	0	16
6171	119.880953333333	3730.4572233652084	9254.202	0	16
6171	119.880953333333	3731.4595233652085	5419.106	0	16
6171	119.880953333333	3732.461823365208	12506.181	0	16
6171	119.880953333333	3733.4641233652083	3823.5093	0	16
6171	119.880953333333	3734.4664233652084	1915.4186	0	16
6171	119.880953333333	3769.744361193125	3396.684	0	16
6171	119.880953333333	3770.746661193125	25396.13	0	784
6171	119.880953333333	3771.748961193125	7406.037	0	16
6171	119.880953333333	3773.7535611931244	7719.143	0	0
6171	119.880953333333	3777.021036125625	16001.57	0	784
6171	119.880953333333	3778.023336125625	15578.416	0	16
6171	119.880953333333	3779.0256361256247	3892.9321	0	16
6171	119.880953333333	3811.20726783375	48254.008	0	784
6171	119.880953333333	3812.20956783375	25033.531	0	16
6171	119.880953333333	3813.21186783375	14358.077	0	16
6171	119.880953333333	3817.2210678337497	1085.1824	0	0
6171	119.880953333333	3831.1989670525	7416.8735	0	16
6171	119.880953333333	3832.2012670525	13610.717	0	16
6171	119.880953333333	3833.2035670525	20269.7	0	16
6171	119.880953333333	3833.33742636	7350.1646	0	16
6171	119.880953333333	3834.33972636	30509.492	0	16
6171	119.880953333333	3834.345421935312	22570.154	0	16
6171	119.880953333333	3835.2081670525	7004.5674	0	0
6171	119.880953333333	3835.3420263599996	11617.786	0	16
6171	119.880953333333	3835.347721935312	23907.932	0	16
6171	119.880953333333	3835.6680832634374	20061.746	0	16
6171	119.880953333333	3836.3500219353123	20143.676	0	16
6171	119.880953333333	3836.548917013437	25128.682	2574	112
6171	119.880953333333	3836.6703832634375	7282.7617	0	16
6171	119.880953333333	3837.34662636	3142.4734	0	16
6171	119.880953333333	3837.352321935312	11180.347	0	16
6171	119.880953333333	3837.551217013437	51650.008	2574	112
6171	119.880953333333	3837.6726832634376	10322.416	0	16
6171	119.880953333333	3838.34892636	1440.4377	0	16
6171	119.880953333333	3838.354621935312	6727.2246	0	16
6171	119.880953333333	3838.553517013437	50272.81	2574	112
6171	119.880953333333	3839.3512263599996	585.30817	0	16
6171	119.880953333333	3839.5558170134373	26885.61	2574	112
6171	119.880953333333	3840.2196670525	25.43164	0	0
6171	119.880953333333	3840.2280147087495	6946.137	0	16
6171	119.880953333333	3840.679583263437	13828.423	0	0
6171	119.880953333333	3841.2303147087496	6543.0	0	16
6171	119.880953333333	3841.352212911875	10305.641	0	16
6171	119.880953333333	3841.35582636	71.62126	0	16
6171	119.880953333333	3841.3615219353123	458.84543	0	16
6171	119.880953333333	3841.560417013437	14153.648	0	0
6171	119.880953333333	3842.2326147087497	9209.982	0	16
6171	119.880953333333	3842.354512911875	14178.984	0	16
6171	119.880953333333	3842.35812636	22.089437	0	16
6171	119.880953333333	3842.3638219353124	153.32263	0	16
6171	119.880953333333	3843.23491470875	12998.526	0	16
6171	119.880953333333	3843.3568129118753	13893.03	0	16
6171	119.880953333333	3843.3661219353116	47.287785	0	16
6171	119.880953333333	3844.2372147087494	12001.961	0	16
6171	119.880953333333	3844.3591129118754	12654.627	0	16
6171	119.880953333333	3844.3684219353117	13.539904	0	16
6171	119.880953333333	3844.5673170134373	881.8589	0	0
6171	119.880953333333	3844.688783263437	21.13315	0	0
6171	119.880953333333	3844.8427755485936	23276.375	0	16
6171	119.880953333333	3845.8450755485937	42940.594	0	784
6171	119.880953333333	3846.363712911875	10861.818	0	0
6171	119.880953333333	3846.847375548594	17393.908	0	16
6171	119.880953333333	3847.574217013437	26.054976	0	0
6171	119.880953333333	3847.849675548593	11231.205	0	16
6171	119.880953333333	3850.3729129118756	96.32009	0	0
6171	119.880953333333	3862.5816719841405	11575.923	0	16
6171	119.880953333333	3863.5839719841406	10963.735	0	16
6171	119.880953333333	3864.5862719841407	14131.038	0	16
6171	119.880953333333	3866.59087198414	5466.3105	0	0
6171	119.880953333333	3867.59317198414	7415.7637	0	0
6171	119.880953333333	3870.6000719841404	75.05517	0	0
6171	119.880953333333	3871.60237198414	23.248476	0	0
6171	119.880953333333	3885.727743615	61266.473	461	112
6171	119.880953333333	3886.320793224375	15391.36	0	16
6171	119.880953333333	3886.730043615	110191.32	461	112
6171	119.880953333333	3887.323093224375	31201.283	0	16
6171	119.880953333333	3887.732343615	142483.98	461	112
6171	119.880953333333	3888.325393224375	16797.016	0	16
6171	119.880953333333	3888.734643615	108629.1	461	112
6171	119.880953333333	3889.7369436149993	91954.984	461	112
6171	119.880953333333	3890.7392436149994	18600.406	461	112
6171	119.880953333333	3891.3322932243746	15956.854	0	0
6171	119.880953333333	3891.7415436149995	10581.259	461	112
6171	119.880953333333	3892.7438436149996	15538.056	461	112
6171	119.880953333333	3893.3368932243748	375.47763	0	0
6171	119.880953333333	3894.748443615	843.28345	0	0
6171	119.880953333333	3895.7546170826563	12.41235	0	0
6171	119.880953333333	3896.753043614999	71.84801	0	0
6171	119.880953333333	3929.781457091562	6463.1934	0	16
6171	119.880953333333	3930.783757091562	15187.972	2891	112
6171	119.880953333333	3931.7860570915623	20245.576	2891	112
6171	119.880953333333	3932.7883570915624	38082.305	2891	112
6171	119.880953333333	3933.790657091562	25466.234	2891	112
6171	119.880953333333	3935.7952570915622	2459.0767	0	0
6171	119.880953333333	3939.8044570915617	39.677868	0	0
6171	119.880953333333	3994.63500220875	12152.03	0	16
6171	119.880953333333	3995.63730220875	7571.869	0	16
6171	119.880953333333	3996.63960220875	12754.452	0	16
6171	119.880953333333	4003.655702208749	26.167416	0	0
6171	119.880953333333	4034.7278669849998	7205.1777	2540	112
6171	119.880953333333	4035.730166985	45999.637	2540	112
6171	119.880953333333	4036.732466985	39478.48	2540	112
6171	119.880953333333	4036.8785324821874	8360.354	0	16
6171	119.880953333333	4037.7347669849996	48065.97	2540	112
6171	119.880953333333	4037.8808324821875	8060.0396	0	16
6171	119.880953333333	4038.7370669849997	23741.13	2540	112
6171	119.880953333333	4038.8831324821876	14306.444	0	16
6171	119.880953333333	4039.7308670524994	20614.809	0	48
6171	119.880953333333	4040.0342942009374	7343.3574	0	16
6171	119.880953333333	4040.741666985	6962.33	0	16
6171	119.880953333333	4041.0365942009375	9320.128	0	16
6171	119.880953333333	4041.7439669849996	1633.0902	0	16
6171	119.880953333333	4042.0388942009376	8329.803	0	16
6171	119.880953333333	4044.043494200937	4906.3154	0	0
6171	119.880953333333	4044.72289283375	19376.316	0	16
6171	119.880953333333	4044.7423670524995	30.939535	0	0
6171	119.880953333333	4045.72519283375	34180.355	0	16
6171	119.880953333333	4045.7531669849996	19.860155	0	0
6171	119.880953333333	4046.048094200937	10608.068	0	0
6171	119.880953333333	4046.72749283375	8420.641	0	16
6171	119.880953333333	4049.054994200937	21.315454	0	0
6171	119.880953333333	4051.0240402946874	17139.982	0	16
6171	119.880953333333	4052.0263402946875	37990.133	0	784
6171	119.880953333333	4052.74129283375	128.9071	0	0
6171	119.880953333333	4053.0286402946876	8624.776	0	16
6171	119.880953333333	4061.0470402946876	10.877341	0	0
6171	119.880953333333	4083.800378020156	31461.281	0	784
6171	119.880953333333	4084.8026780201562	15751.227	0	16
6171	119.880953333333	4085.804978020156	9307.444	0	16
6171	119.880953333333	4087.809578020156	5470.075	0	0
6171	119.880953333333	4090.816478020156	331.12595	0	0
6171	119.880953333333	4092.821078020156	37.106373	0	0
6171	119.880953333333	4137.858044005625	12118.047	0	16
6171	119.880953333333	4138.860344005625	18080.668	0	16
6171	119.880953333333	4139.862644005625	27548.053	0	16
6171	119.880953333333	4140.864944005625	31037.06	0	784
6171	119.880953333333	4141.867244005624	25153.645	0	16
6171	119.880953333333	4142.894961672499	8404.457	0	16
6171	119.880953333333	4143.8972616725	7271.403	0	16
6171	119.880953333333	4144.8995616725	4331.851	0	16
6171	119.880953333333	4147.9064616725	12.221818	0	0
6171	119.880953333333	4190.302354059427	11221.644	0	784
6171	119.880953333333	4191.304654059427	6995.2744	0	16
6171	119.880953333333	4192.306954059426	3866.7446	0	16
6171	119.880953333333	4301.70238502125	10866.075	0	16
6171	119.880953333333	4302.70468502125	14135.96	0	16
6171	119.880953333333	4303.70698502125	12047.149	0	16
6171	119.880953333333	4307.716185021251	6595.9097	0	0
6171	119.880953333333	4309.720785021251	123.31056	0	0
6171	119.880953333333	4321.067378123555	4793.7725	0	16
6171	119.880953333333	4322.069678123555	6507.688	0	16
6171	119.880953333333	4323.071978123554	3553.8901	0	16
6171	119.880953333333	4324.240697874531	6783.578	0	16
6171	119.880953333333	4325.076578123554	4073.2957	0	0
6171	119.880953333333	4325.242997874531	9507.04	0	784
6171	119.880953333333	4326.2452978745305	7437.038	0	16
6171	119.880953333333	4327.247597874531	4055.1453	0	16
6171	119.880953333333	4330.895898039687	7685.2363	0	16
6171	119.880953333333	4331.256797874531	3067.8652	0	0
6171	119.880953333333	4331.8981980396875	9213.617	0	16
6171	119.880953333333	4332.900498039688	6601.71	0	16
6171	119.880953333333	4334.905098039687	2921.3865	0	0
6171	119.880953333333	4335.907398039687	9737.055	0	0
6171	119.880953333333	4339.916598039687	29.27002	0	0
6171	119.880953333333	4380.165204485	2354.8987	0	0
6171	119.880953333333	4381.167504485	5556.907	0	0
6171	119.880953333333	4383.172104485	7779.111	0	0
6171	119.880953333333	4383.57555151625	6300.8154	0	16
6171	119.880953333333	4383.910636974375	22328.854	0	784
6171	119.880953333333	4384.57785151625	8439.133	0	16
6171	119.880953333333	4384.912936974375	12530.938	0	16
6171	119.880953333333	4385.176704484999	14920.923	0	0
6171	119.880953333333	4385.58015151625	12361.268	0	16
6171	119.880953333333	4385.915236974375	12863.473	0	16
6171	119.880953333333	4386.1790044849995	1310.127	0	0
6171	119.880953333333	4386.58245151625	9639.032	0	16
6171	119.880953333333	4387.181304485	7205.561	0	0
6171	119.880953333333	4388.23732870375	6998.588	0	16
6171	119.880953333333	4388.58705151625	3955.2407	0	0
6171	119.880953333333	4389.23962870375	6355.524	0	16
6171	119.880953333333	4390.24192870375	21713.146	0	784
6171	119.880953333333	4392.246528703749	7956.9277	0	0
6171	119.880953333333	4394.60085151625	13.924455	0	0
6171	119.880953333333	4396.25572870375	90.2555	0	0
6171	119.880953333333	4429.450183977187	9305.979	0	16
6171	119.880953333333	4430.4524839771875	7541.4434	0	16
6171	119.880953333333	4431.454783977188	8682.754	0	16
6171	119.880953333333	4432.457083977188	11131.613	0	16
6171	119.880953333333	4435.463983977187	5757.71	0	0
6171	119.880953333333	4439.473183977188	11.610997	0	0
6171	119.880953333333	4457.45848234	1679.098	0	16
6171	119.880953333333	4458.46078234	2163.4568	0	16
6171	119.880953333333	4459.46308234	3330.5496	0	16
6171	119.880953333333	4504.697622313008	3480.5515	0	16
6171	119.880953333333	4505.699922313008	12584.394	0	784
6171	119.880953333333	4506.702222313007	4942.558	0	16
6171	119.880953333333	4507.704522313007	5879.306	0	16
6171	119.880953333333	4512.76741776625	8692.223	0	16
6171	119.880953333333	4513.718322313008	28.034506	0	0
6171	119.880953333333	4513.76971776625	8428.552	0	16
6171	119.880953333333	4514.77201776625	9806.344	0	784
6171	119.880953333333	4515.7743177662505	3863.8171	0	16
6171	119.880953333333	4516.77661776625	6245.0796	0	16
6171	119.880953333333	4518.78121776625	14823.6045	0	0
6171	119.880953333333	4518.957019914687	4844.837	0	16
6171	119.880953333333	4519.9593199146875	20496.344	0	16
6171	119.880953333333	4520.961619914688	22067.564	0	16
6171	119.880953333333	4521.963919914688	25021.861	0	784
6171	119.880953333333	4524.977015281757	1534.4769	0	0
6171	119.880953333333	4528.986215281758	36.67013	0	0
6171	119.880953333333	4568.556976463398	8388.962	0	784
6171	119.880953333333	4569.559276463398	2375.8628	0	16
6171	119.880953333333	4570.561576463398	2253.0757	0	16
6171	119.880953333333	4573.568476463398	7065.851	0	0
6171	119.880953333333	4575.573076463398	3142.7708	0	0
6171	119.880953333333	4576.575376463398	59.902393	0	0
6171	119.880953333333	4591.387165682917	10414.102	0	16
6171	119.880953333333	4592.389465682917	7415.3667	0	16
6171	119.880953333333	4593.391765682917	20411.332	0	16
6171	119.880953333333	4597.908069719375	9642.179	0	16
6171	119.880953333333	4598.910369719375	12474.213	0	16
6171	119.880953333333	4599.912669719375	5140.2417	0	16
6171	119.880953333333	4600.914969719375	5810.8325	0	16
6171	119.880953333333	4605.003760607187	13976.934	0	784
6171	119.880953333333	4606.0060606071875	7485.5547	0	16
6171	119.880953333333	4607.008360607188	11681.337	0	16
6171	119.880953333333	4609.012960607187	9762.86	0	0
6171	119.880953333333	4649.0530185475	4751.3594	0	16
6171	119.880953333333	4650.0553185475	6321.77	0	16
6171	119.880953333333	4651.0576185475	8050.8486	0	16
6171	119.880953333333	4659.0760185475	10.535079	0	0
6171	119.880953333333	4670.029817784922	12516.042	0	784
6171	119.880953333333	4670.920233291198	8937.914	0	16
6171	119.880953333333	4671.032117784922	8887.416	0	16
6171	119.880953333333	4671.922533291198	3726.8784	0	16
6171	119.880953333333	4672.034417784922	7321.3647	0	16
6171	119.880953333333	4672.067694228698	3873.1868	0	16
6171	119.880953333333	4672.9248332911975	5587.8	0	16
6171	119.880953333333	4673.036717784921	12342.912	0	16
6171	119.880953333333	4673.069994228698	5757.223	0	16
6171	119.880953333333	4674.0722942286975	3338.9766	0	16
6171	119.880953333333	4675.931733291198	4038.909	0	0
6171	119.880953333333	4679.940933291198	29.669498	0	0
6171	119.880953333333	4680.7089499253125	2853.043	0	16
6171	119.880953333333	4681.711249925313	3784.9395	0	16
6171	119.880953333333	4682.713549925312	10237.88	0	16
6171	119.880953333333	4689.7296499253125	29.826506	0	0
6171	119.880953333333	4693.328476097187	5223.1055	0	0
6171	119.880953333333	4695.333076097187	6694.079	0	16
6171	119.880953333333	4696.335376097187	4825.8457	0	16
6171	119.880953333333	4697.337676097187	10845.848	0	784
6171	119.880953333333	4724.805810149062	22193.525	0	16
6171	119.880953333333	4725.8081101490625	4940.1016	0	16
6171	119.880953333333	4725.890583651667	11941.302	0	16
6171	119.880953333333	4726.810410149063	13165.635	0	16
6171	119.880953333333	4726.892883651667	10717.844	0	16
6171	119.880953333333	4727.895183651667	9420.348	0	16
6171	119.880953333333	4728.815010149062	6065.123	0	0
6171	119.880953333333	4731.814125735	5041.266	0	16
6171	119.880953333333	4731.904383651667	1110.962	0	0
6171	119.880953333333	4732.816425735	9585.1	0	16
6171	119.880953333333	4732.824210149062	254.255	0	0
6171	119.880953333333	4733.818725735	9065.376	0	16
6171	119.880953333333	4734.592919524062	5512.9355	0	16
6171	119.880953333333	4734.821025735	8953.548	0	16
6171	119.880953333333	4734.8288101490625	30.104918	0	0
6171	119.880953333333	4735.5952195240625	4485.899	0	16
6171	119.880953333333	4736.597519524063	10788.128	0	16
6171	119.880953333333	4736.825625734999	2270.8594	0	0
6171	119.880953333333	4738.602119524062	16734.152	0	0
6171	119.880953333333	4740.606719524062	6173.677	0	0
6171	119.880953333333	4740.834825735	63.425777	0	0
6171	119.880953333333	4741.15506932875	6118.747	0	16
6171	119.880953333333	4741.609019524062	7796.503	0	0
6171	119.880953333333	4742.15736932875	5866.483	0	16
6171	119.880953333333	4743.15966932875	13841.529	0	784
6171	119.880953333333	4743.613619524062	53.703674	0	0
6171	119.880953333333	4747.16886932875	5659.3506	0	0
6171	119.880953333333	4762.687401945937	5985.3955	0	0
6171	119.880953333333	4763.6897019459375	7781.332	0	0
6171	119.880953333333	4766.696601945937	3190.3152	0	0
6171	119.880953333333	4767.698901945937	1724.261	0	0
6171	119.880953333333	4785.088171019062	4817.5864	0	16
6171	119.880953333333	4786.0904710190625	11506.986	0	16
6171	119.880953333333	4787.092771019062	10222.719	0	16
6171	119.880953333333	4788.095071019062	15638.644	0	784
6171	119.880953333333	4791.101971019062	8941.897	0	0
6171	119.880953333333	4798.292389061055	6152.1606	0	16
6171	119.880953333333	4799.294689061055	14704.258	0	16
6171	119.880953333333	4800.296989061054	5327.988	0	16
6171	119.880953333333	4803.303889061054	6743.0312	0	0
6171	119.880953333333	4807.300085081562	6925.9194	0	16
6171	119.880953333333	4807.313089061055	61.41214	0	0
6171	119.880953333333	4808.3023850815625	7914.354	0	16
6171	119.880953333333	4808.315389061055	20.5591	0	0
6171	119.880953333333	4809.304685081562	10227.709	0	16
6171	119.880953333333	4810.306985081562	5220.411	0	16
6171	119.880953333333	4811.983337547383	10571.59	0	784
6171	119.880953333333	4812.985637547383	7407.753	0	16
6171	119.880953333333	4813.313885081562	2850.0151	0	0
6171	119.880953333333	4813.987937547382	1345.453	0	16
6171	119.880953333333	4816.994837547382	4934.4033	0	0
6171	119.880953333333	4830.057920695937	9054.498	0	784
6171	119.880953333333	4830.466053117812	5486.056	0	16
6171	119.880953333333	4831.0602206959375	5106.443	0	16
6171	119.880953333333	4831.4683531178125	8511.072	0	16
6171	119.880953333333	4832.062520695938	7963.0107	0	16
6171	119.880953333333	4832.470653117813	4805.8467	0	16
6171	119.880953333333	4833.472953117813	7923.253	0	16
6171	119.880953333333	4835.069420695937	6387.884	0	0
6171	119.880953333333	4839.486753117812	51.200706	0	0
6171	119.880953333333	4841.389152599375	11302.124	0	16
6171	119.880953333333	4842.391452599375	6957.83	0	16
6171	119.880953333333	4843.393752599375	18697.135	0	784
6171	119.880953333333	4891.612751620417	17236.496	0	784
6171	119.880953333333	4892.615051620417	9465.201	0	16
6171	119.880953333333	4893.617351620417	5944.5938	0	16
6171	119.880953333333	4895.257493219583	2935.8489	0	16
6171	119.880953333333	4895.621951620416	5096.0684	0	0
6171	119.880953333333	4896.259793219583	4231.9	0	16
6171	119.880953333333	4897.262093219582	4704.326	0	16
6171	119.880953333333	4903.13741551125	2584.3906	0	16
6171	119.880953333333	4903.172452662083	8197.524	0	16
6171	119.880953333333	4903.275893219583	79.703674	0	0
6171	119.880953333333	4904.13971551125	5789.3105	0	16
6171	119.880953333333	4904.174752662083	6671.4683	5511	112
6171	119.880953333333	4904.278193219583	29.068548	0	0
6171	119.880953333333	4905.142015511249	3507.4536	0	16
6171	119.880953333333	4905.177052662083	8653.077	5511	112
6171	119.880953333333	4906.144315511249	11755.092	0	16
6171	119.880953333333	4906.179352662083	10948.601	5511	112
6171	119.880953333333	4907.181652662083	9126.911	5511	112
6171	119.880953333333	4908.1489155112495	1194.6224	0	16
6171	119.880953333333	4908.183952662082	9332.93	0	16
6171	119.880953333333	4909.15121551125	5762.569	0	16
6171	119.880953333333	4910.15351551125	6682.95	0	16
6171	119.880953333333	4912.193152662083	230.94685	0	0
6171	119.880953333333	4914.197752662083	28.621874	0	0
6171	119.880953333333	4916.983056242812	7589.2715	0	16
6171	119.880953333333	4917.59061620375	9813.892	0	16
6171	119.880953333333	4917.9853562428125	9590.081	0	16
6171	119.880953333333	4918.59291620375	7587.631	0	16
6171	119.880953333333	4918.987656242813	3604.1228	0	16
6171	119.880953333333	4919.59521620375	8846.81	0	16
6171	119.880953333333	4920.992256242812	7066.5767	0	0
6171	119.880953333333	4926.61131620375	56.127815	0	0
6171	119.880953333333	4927.0060562428125	18.90116	0	0
6171	119.880953333333	4928.835839445937	7136.365	0	16
6171	119.880953333333	4929.8381394459375	8589.1	0	16
6171	119.880953333333	4930.840439445938	4902.606	0	16
6171	119.880953333333	4932.845039445937	11176.859	0	0
6171	119.880953333333	4933.247425188125	10639.519	0	16
6171	119.880953333333	4933.901304485	6883.078	0	16
6171	119.880953333333	4934.249725188125	9410.295	0	16
6171	119.880953333333	4934.849639445937	12690.35	0	0
6171	119.880953333333	4934.903604485	8482.296	0	16
6171	119.880953333333	4935.252025188125	10451.321	0	16
6171	119.880953333333	4935.851939445937	7497.4517	0	0
6171	119.880953333333	4935.905904485	16940.482	0	784
6171	119.880953333333	4936.254325188125	11791.205	0	16
6171	119.880953333333	4938.9128044849995	5815.6455	0	0
6171	119.880953333333	4941.919704485	211.80066	0	0
6171	119.880953333333	4942.36037557875	6016.147	0	16
6171	119.880953333333	4943.36267557875	6580.4775	0	16
6171	119.880953333333	4944.36497557875	7507.0703	0	784
6171	119.880953333333	4946.369575578749	9877.737	0	0
6171	119.880953333333	4950.37877557875	197.28816	0	0
6171	119.880953333333	4997.7408835475	3923.4182	0	16
6171	119.880953333333	4998.7431835475	13216.861	0	16
6171	119.880953333333	4999.7454835475	3855.6433	0	16
6171	119.880953333333	5000.7477835475	22465.08	0	784
6171	119.880953333333	5002.752383547499	6725.5405	0	0
6171	119.880953333333	5004.7569835475	5316.167	0	0
6171	119.880953333333	5007.7638835475	34.41889	0	0
6171	119.880953333333	5008.05013085793	6775.8584	0	16
6171	119.880953333333	5008.7661835475	10.942932	0	0
6171	119.880953333333	5009.05243085793	4814.9326	0	16
6171	119.880953333333	5010.054730857929	7189.288	0	16
6171	119.880953333333	5011.057030857929	3460.4028	0	16
6171	119.880953333333	5016.0685308579295	137.13864	0	0
6171	119.880953333333	5018.07313085793	17.31963	0	0
6171	119.880953333333	5051.829373099999	4446.1226	0	0
6171	119.880953333333	5053.802942249531	2988.3984	0	0
6171	119.880953333333	5053.8339731	5357.5063	0	16
6171	119.880953333333	5054.8362731	5209.6733	0	16
6171	119.880953333333	5055.807542249531	9868.365	0	16
6171	119.880953333333	5055.8385731	10997.333	0	16
6171	119.880953333333	5056.809842249531	10763.572	0	16
6171	119.880953333333	5057.8121422495315	9779.656	0	16
6171	119.880953333333	5057.8431731	2498.2576	0	0
6171	119.880953333333	5058.814442249532	5992.9224	0	16
6171	119.880953333333	5058.8454731	3996.9092	0	0
6171	119.880953333333	5060.82010839125	5049.5586	0	16
6171	119.880953333333	5061.82240839125	10763.677	0	784
6171	119.880953333333	5062.82470839125	5263.934	0	16
6171	119.880953333333	5063.825942249531	100.23038	0	0
6171	119.880953333333	5065.830542249531	11.153448	0	0
6171	119.880953333333	5068.83850839125	64.388084	0	0
6171	119.880953333333	5077.756259328749	2776.5332	0	16
6171	119.880953333333	5078.7585593287495	15066.68	0	784
6171	119.880953333333	5079.76085932875	11559.655	0	16
6171	119.880953333333	5080.76315932875	12077.989	0	16
6171	119.880953333333	5081.0727779225	7140.41	0	16
6171	119.880953333333	5081.76545932875	7053.4414	0	16
6171	119.880953333333	5082.0750779225	12091.112	0	16
6171	119.880953333333	5083.0773779225	12098.283	0	16
6171	119.880953333333	5083.770059328749	3285.8733	0	0
6171	119.880953333333	5085.081977922499	10347.849	0	0
6171	119.880953333333	5086.0842779224995	19182.436	0	0
6171	119.880953333333	5088.78155932875	38.8208	0	0
6171	119.880953333333	5090.0934779225	35.425297	0	0
6171	119.880953333333	5097.292277415547	5664.0347	0	16
6171	119.880953333333	5098.294577415546	4413.536	0	16
6171	119.880953333333	5099.296877415546	6486.556	0	16
6171	119.880953333333	5101.301477415546	1464.9072	0	0
6171	119.880953333333	5103.3060774155465	740.643	0	0
6171	119.880953333333	5104.308377415547	134.3841	0	0
6171	119.880953333333	5109.455116591979	2606.0208	0	48
6171	119.880953333333	5110.457416591979	6845.5396	0	16
6171	119.880953333333	5111.129208549219	9371.098	1	48
6171	119.880953333333	5111.4597165919795	8800.552	0	48
6171	119.880953333333	5112.131508549219	17084.021	1	816
6171	119.880953333333	5112.462016591979	7730.3994	0	48
6171	119.880953333333	5113.133808549218	8158.1616	1	48
6171	119.880953333333	5113.464316591979	10122.441	0	48
6171	119.880953333333	5114.466616591979	8485.345	0	16
6171	119.880953333333	5115.138408549218	2841.667	0	0
6171	119.880953333333	5115.468916591979	6567.087	0	16
6171	119.880953333333	5116.471216591979	2508.0012	0	48
6171	119.880953333333	5118.475816591979	238.78896	0	0
6171	119.880953333333	5120.149908549218	35.560837	0	0
6171	119.880953333333	5124.2438466725	18294.275	1458	112
6171	119.880953333333	5125.2461466725	20409.998	1458	112
6171	119.880953333333	5126.2484466725	68136.3	1458	112
6171	119.880953333333	5127.2507466725	60146.223	1458	112
6171	119.880953333333	5127.4563132349995	9642.378	0	16
6171	119.880953333333	5128.2530466725	41649.566	1458	112
6171	119.880953333333	5128.458613235	11199.668	0	16
6171	119.880953333333	5129.460913235	8255.495	0	16
6171	119.880953333333	5130.2576466724995	26244.48	1458	112
6171	119.880953333333	5130.463213235	5202.481	0	16
6171	119.880953333333	5131.2599466725	12402.02	1458	112
6171	119.880953333333	5131.458105101094	5217.03	0	16
6171	119.880953333333	5132.268770433124	3046.6448	1458	112
6171	119.880953333333	5132.460405101094	8532.055	0	16
6171	119.880953333333	5132.467813234999	7567.3125	0	16
6171	119.880953333333	5132.820409788594	8952.776	0	16
6171	119.880953333333	5133.462705101094	9667.34	0	48
6171	119.880953333333	5133.822709788594	9520.79	0	16
6171	119.880953333333	5134.2668466725	499.107	0	0
6171	119.880953333333	5134.465005101094	9754.552	0	16
6171	119.880953333333	5134.472413234999	613.8389	0	0
6171	119.880953333333	5134.825009788594	5843.1504	0	16
6171	119.880953333333	5135.127039534687	9058.03	0	16
6171	119.880953333333	5135.827309788594	4778.407	0	16
6171	119.880953333333	5136.1293395346875	5334.0566	0	16
6171	119.880953333333	5137.131639534688	4234.5737	0	16
6171	119.880953333333	5137.471905101093	4135.606	0	0
6171	119.880953333333	5138.133939534688	4440.9263	0	16
6171	119.880953333333	5138.4742051010935	578.91095	0	0
6171	119.880953333333	5140.138539534686	1512.7789	0	0
6171	119.880953333333	5140.478805101094	89.983505	0	0
6171	119.880953333333	5140.838809788594	78.252785	0	0
6171	119.880953333333	5141.140839534686	8193.146	0	0
6171	119.880953333333	5141.841109788594	27.455261	0	0
6171	119.880953333333	5142.143139534686	343.68073	0	0
6171	119.880953333333	5142.483405101094	10.336763	0	0
6171	119.880953333333	5159.0069685475	11342.303	0	16
6171	119.880953333333	5160.0092685475	14927.547	0	16
6171	119.880953333333	5160.52225682875	19404.773	0	16
6171	119.880953333333	5161.0115685475	6685.326	0	16
6171	119.880953333333	5161.52455682875	6622.5415	0	16
6171	119.880953333333	5162.0138685475	8978.861	0	16
6171	119.880953333333	5162.52685682875	7675.8306	0	16
6171	119.880953333333	5163.0161685475	6369.554	0	16
6171	119.880953333333	5165.53375682875	7775.6006	0	0
6171	119.880953333333	5167.53835682875	263.98703	0	0
6171	119.880953333333	5168.0276685475	130.98572	0	0
6171	119.880953333333	5169.54295682875	35.3275	0	0
6171	119.880953333333	5170.0322685475	15.171004	0	0
6171	119.880953333333	5195.7886529225	1707.609	0	0
6171	119.880953333333	5196.141342308125	6212.1206	0	16
6171	119.880953333333	5197.143642308125	6759.772	0	16
6171	119.880953333333	5197.7932529225	5537.8276	0	16
6171	119.880953333333	5198.145942308125	4708.821	0	16
6171	119.880953333333	5198.7955529225	11151.407	0	784
6171	119.880953333333	5199.148242308125	10074.876	0	16
6171	119.880953333333	5199.7978529225	10140.133	0	16
6171	119.880953333333	5200.150542308125	8801.518	0	16
6171	119.880953333333	5202.548922844375	8521.144	0	0
6171	119.880953333333	5202.8047529225	8819.137	0	0
6171	119.880953333333	5203.8070529225	4870.0874	0	0
6171	119.880953333333	5204.553522844375	5010.9546	0	16
6171	119.880953333333	5205.555822844375	8547.656	0	16
6171	119.880953333333	5206.558122844375	9602.547	0	16
6171	119.880953333333	5213.574222844375	27.246656	0	0
6171	119.880953333333	5238.463873427916	4603.3	0	16
6171	119.880953333333	5239.466173427916	10189.654	0	784
6171	119.880953333333	5240.468473427916	8066.8447	0	16
6171	119.880953333333	5243.475373427916	6785.2734	0	0
6171	119.880953333333	5281.3911264203125	3060.6624	0	16
6171	119.880953333333	5282.393426420313	4284.2344	0	16
6171	119.880953333333	5283.395726420313	3861.9595	0	16
6171	119.880953333333	5286.295349351071	26104.152	1428	112
6171	119.880953333333	5286.300872665268	8570.045	0	0
6171	119.880953333333	5286.402626420313	501.02832	0	0
6171	119.880953333333	5287.297649351071	113045.695	1428	112
6171	119.880953333333	5288.2999493510715	157118.6	1428	112
6171	119.880953333333	5289.302249351072	138047.31	1428	112
6171	119.880953333333	5290.304549351072	113503.266	1428	112
6171	119.880953333333	5291.306849351071	73812.836	1428	112
6171	119.880953333333	5291.581142308125	3947.2378	0	16
6171	119.880953333333	5292.309149351071	36607.656	1428	112
6171	119.880953333333	5292.583442308125	6160.1885	0	16
6171	119.880953333333	5293.311449351071	21646.074	1428	112
6171	119.880953333333	5293.585742308125	8553.718	0	16
6171	119.880953333333	5294.313749351071	21716.379	1428	112
6171	119.880953333333	5321.446051162291	9053.247	0	16
6171	119.880953333333	5322.448351162291	10739.7295	0	784
6171	119.880953333333	5323.450651162291	6552.753	0	16
6171	119.880953333333	5327.317531270714	18635.113	2026	112
6171	119.880953333333	5328.3198312707145	47824.105	2026	112
6171	119.880953333333	5329.322131270715	74377.3	2026	112
6171	119.880953333333	5330.324431270715	88348.7	2026	112
6171	119.880953333333	5330.466751162291	33.541676	0	0
6171	119.880953333333	5330.485435404687	7966.1606	0	16
6171	119.880953333333	5331.326731270715	54825.7	2026	112
6171	119.880953333333	5331.487735404688	2636.049	0	16
6171	119.880953333333	5332.329031270714	39350.883	2026	112
6171	119.880953333333	5332.490035404688	4519.3716	0	16
6171	119.880953333333	5333.331331270714	30490.762	2026	112
6171	119.880953333333	5333.492335404687	4593.762	0	16
6171	119.880953333333	5336.3382312707145	9636.983	0	0
6171	119.880953333333	5337.346378147969	179.71692	0	0
6171	119.880953333333	5337.644291331562	5135.901	0	16
6171	119.880953333333	5337.782956307917	7868.1274	0	0
6171	119.880953333333	5338.63829432875	7579.839	0	16
6171	119.880953333333	5339.506135404687	59.558235	0	0
6171	119.880953333333	5339.64059432875	10360.765	0	16
6171	119.880953333333	5339.787556307917	12750.323	0	16
6171	119.880953333333	5340.64289432875	21342.166	0	784
6171	119.880953333333	5340.789856307917	9788.639	0	16
6171	119.880953333333	5341.64519432875	17340.176	0	16
6171	119.880953333333	5341.792156307917	6393.5107	0	16
6171	119.880953333333	5343.658091331561	3647.359	0	0
6171	119.880953333333	5344.7990563079165	5039.814	0	0
6171	119.880953333333	5345.419101755134	5537.332	0	48
6171	119.880953333333	5346.421401755134	8941.222	0	48
6171	119.880953333333	5346.803656307917	6274.057	0	0
6171	119.880953333333	5347.423701755134	10636.562	660	112
6171	119.880953333333	5348.426001755134	16557.805	660	112
6171	119.880953333333	5349.428301755133	11377.946	660	112
6171	119.880953333333	5349.66359432875	16.187208	0	0
6171	119.880953333333	5350.4306017551335	5914.752	0	48
6171	119.880953333333	5351.432901755134	5572.5415	660	112
6171	119.880953333333	5353.437501755134	4070.2874	0	0
6171	119.880953333333	5355.442101755133	167.95047	0	0
6171	119.880953333333	5357.446701755133	20.426369	0	0
6171	119.880953333333	5370.530598851094	9315.358	0	0
6171	119.880953333333	5371.390404875625	8790.536	0	16
6171	119.880953333333	5372.392704875625	18165.092	0	784
6171	119.880953333333	5372.535198851094	3709.9856	0	16
6171	119.880953333333	5373.395004875625	7939.65	0	16
6171	119.880953333333	5373.537498851094	6409.432	0	16
6171	119.880953333333	5374.539798851094	4863.3354	0	16
6171	119.880953333333	5375.399604875624	7184.8486	0	0
6171	119.880953333333	5377.404204875625	14715.379	0	0
6171	119.880953333333	5378.5489988510935	3161.8794	0	0
6171	119.880953333333	5380.553598851094	86.65723	0	0
6171	119.880953333333	5402.5178354046875	6424.3643	0	16
6171	119.880953333333	5403.520135404688	3338.04	0	16
6171	119.880953333333	5404.522435404687	4310.559	0	16
6171	119.880953333333	5405.791121342187	3251.7908	0	16
6171	119.880953333333	5406.793421342187	2825.1138	0	16
6171	119.880953333333	5407.2033822796875	3271.0955	0	16
6171	119.880953333333	5407.795721342187	4583.63	0	16
6171	119.880953333333	5408.205682279688	16948.383	0	784
6171	119.880953333333	5408.531635404687	432.7139	0	0
6171	119.880953333333	5408.798021342186	4594.8145	0	16
6171	119.880953333333	5409.207982279687	4829.2637	0	16
6171	119.880953333333	5409.800321342186	2749.5208	0	16
6171	119.880953333333	5410.5362354046865	72.23782	0	0
6171	119.880953333333	5415.2217822796865	98.31398	0	0
6171	119.880953333333	5415.814121342186	23.369726	0	0
6171	119.880953333333	5442.57850435	5778.896	0	16
6171	119.880953333333	5443.58080435	3700.6453	0	16
6171	119.880953333333	5444.299451615625	7917.121	0	16
6171	119.880953333333	5444.3044577662495	5952.289	0	16
6171	119.880953333333	5444.58310435	2907.5483	0	16
6171	119.880953333333	5445.301751615625	6783.992	0	16
6171	119.880953333333	5445.30675776625	6610.401	0	16
6171	119.880953333333	5446.304051615624	10828.758	0	16
6171	119.880953333333	5446.30905776625	5224.099	0	16
6171	119.880953333333	5447.31135776625	18591.105	0	784
6171	119.880953333333	5449.315957766249	10780.35	0	0
6171	119.880953333333	5451.315551615625	777.0279	0	0
6171	119.880953333333	5453.320151615624	36.054543	0	0
6171	119.880953333333	5454.319288703749	7099.0093	0	0
6171	119.880953333333	5454.32745776625	35.488976	0	0
6171	119.880953333333	5454.821702203959	8791.427	0	0
6171	119.880953333333	5454.932480003437	8630.342	0	16
6171	119.880953333333	5455.9347800034375	9585.148	0	16
6171	119.880953333333	5456.32388870375	7781.1704	0	16
6171	119.880953333333	5456.826302203959	5586.768	0	0
6171	119.880953333333	5456.937080003438	9171.1	0	16
6171	119.880953333333	5457.32618870375	12038.726	0	16
6171	119.880953333333	5457.828602203959	6310.3496	0	0
6171	119.880953333333	5457.939380003438	8468.705	0	16
6171	119.880953333333	5458.32848870375	9086.26	0	16
6171	119.880953333333	5458.941680003438	5897.766	0	16
6171	119.880953333333	5459.330788703749	9656.582	0	16
6171	119.880953333333	5459.833202203958	9018.704	0	0
6171	119.880953333333	5460.946280003437	9735.325	0	0
6171	119.880953333333	5461.837802203958	355.0123	0	0
6171	119.880953333333	5462.840102203958	96.63277	0	0
6171	119.880953333333	5462.950880003437	375.16226	0	0
6171	119.880953333333	5472.5188119671875	5054.8447	0	16
6171	119.880953333333	5472.86024263125	1007.23096	0	16
6171	119.880953333333	5473.369510604792	7627.3325	0	0
6171	119.880953333333	5473.521111967188	4160.4277	0	16
6171	119.880953333333	5473.86254263125	4298.531	0	16
6171	119.880953333333	5474.523411967188	4593.761	0	16
6171	119.880953333333	5474.864842631249	6772.4937	0	16
6171	119.880953333333	5475.374110604792	16639.697	5549	112
6171	119.880953333333	5476.376410604792	15266.692	5549	112
6171	119.880953333333	5477.378710604792	13079.219	5549	112
6171	119.880953333333	5478.381010604791	8188.691	5549	112
6171	119.880953333333	5479.383310604791	8352.029	0	16
6171	119.880953333333	5479.534911967188	3348.8806	0	0
6171	119.880953333333	5481.387910604792	10419.714	0	0
6171	119.880953333333	5481.450546409687	8325.14	0	16
6171	119.880953333333	5482.390210604792	645.8994	0	0
6171	119.880953333333	5482.4528464096875	10582.928	0	16
6171	119.880953333333	5483.313728764062	2404.7227	0	16
6171	119.880953333333	5483.455146409688	12061.081	0	16
6171	119.880953333333	5484.316028764062	6879.743	0	16
6171	119.880953333333	5484.457446409688	4576.7266	0	16
6171	119.880953333333	5485.318328764062	3508.545	0	16
6171	119.880953333333	5485.459746409688	5685.5493	0	16
6171	119.880953333333	5486.320628764062	6831.34	0	16
6171	119.880953333333	5486.964443089375	20165.992	0	16
6171	119.880953333333	5487.322928764062	3355.21	0	16
6171	119.880953333333	5487.464346409686	1753.3921	0	0
6171	119.880953333333	5487.966743089375	4675.667	0	16
6171	119.880953333333	5488.969043089375	30010.484	0	16
6171	119.880953333333	5489.371568677708	27730.963	1817	112
6171	119.880953333333	5490.373868677708	66940.734	1817	112
6171	119.880953333333	5491.376168677708	58817.844	1817	112
6171	119.880953333333	5492.378468677708	67547.555	1817	112
6171	119.880953333333	5492.978243089375	6480.304	0	16
6171	119.880953333333	5493.380768677708	67267.67	1817	112
6171	119.880953333333	5493.980543089375	13431.904	0	16
6171	119.880953333333	5494.383068677707	22620.361	1817	112
6171	119.880953333333	5495.001487650781	5405.518	0	16
6171	119.880953333333	5495.385368677707	25862.385	1817	112
6171	119.880953333333	5495.985143089375	78.76982	0	0
6171	119.880953333333	5496.003787650781	4733.306	0	16
6171	119.880953333333	5496.387668677708	21728.615	1817	112
6171	119.880953333333	5497.006087650781	5722.809	0	16
6171	119.880953333333	5497.389968677708	19571.26	1817	112
6171	119.880953333333	5498.008387650781	5064.4253	0	16
6171	119.880953333333	5499.394568677708	1009.2626	1817	112
6171	119.880953333333	5499.6887338421875	3856.0208	0	16
6171	119.880953333333	5500.381532414687	1396.5723	0	0
6171	119.880953333333	5500.396868677708	369.1085	0	16
6171	119.880953333333	5500.691033842188	11119.924	0	16
6171	119.880953333333	5501.399168677708	94.49348	0	48
6171	119.880953333333	5501.693333842188	3661.47	0	16
6171	119.880953333333	5502.386132414687	8622.478	0	16
6171	119.880953333333	5502.401468677708	30.250349	0	16
6171	119.880953333333	5503.3884324146875	5699.2573	0	16
6171	119.880953333333	5504.390732414688	9617.3125	0	16
6171	119.880953333333	5505.02448765078	29.922142	0	0
6171	119.880953333333	5506.395332414687	6177.627	0	16
6171	119.880953333333	5506.416161253437	1449.9237	0	16
6171	119.880953333333	5506.704833842188	8827.334	0	0
6171	119.880953333333	5507.397632414687	8968.957	0	16
6171	119.880953333333	5507.459514799219	6720.7217	0	16
6171	119.880953333333	5508.420761253437	8067.02	0	16
6171	119.880953333333	5508.461814799219	8272.388	0	16
6171	119.880953333333	5509.4230612534375	7364.571	0	16
6171	119.880953333333	5509.464114799219	5403.6436	0	16
6171	119.880953333333	5510.425361253438	5078.517	0	16
6171	119.880953333333	5510.466414799218	5975.027	0	16
6171	119.880953333333	5511.406832414687	39.71298	0	0
6171	119.880953333333	5511.427661253438	8566.936	0	16
6171	119.880953333333	5512.429961253436	10515.482	0	16
6171	119.880953333333	5512.471014799218	8473.434	0	0
6171	119.880953333333	5513.569387748437	5545.3145	0	0
6171	119.880953333333	5514.475614799218	2546.112	0	0
6171	119.880953333333	5515.243860016459	1244.5132	0	0
6171	119.880953333333	5515.5739877484375	3308.2307	0	16
6171	119.880953333333	5516.439161253436	113.3355	0	0
6171	119.880953333333	5516.576287748438	2851.0315	0	16
6171	119.880953333333	5517.248460016459	7919.118	0	16
6171	119.880953333333	5517.4414612534365	41.599728	0	0
6171	119.880953333333	5517.578587748437	5346.02	0	16
6171	119.880953333333	5518.250760016459	6175.544	0	16
6171	119.880953333333	5519.253060016459	5385.942	0	16
6171	119.880953333333	5523.219325901875	6622.296	0	16
6171	119.880953333333	5523.262260016458	577.2621	0	0
6171	119.880953333333	5524.221625901875	10050.716	0	784
6171	119.880953333333	5525.223925901875	8619.784	0	16
6171	119.880953333333	5528.230825901875	6078.8813	0	0
6171	119.880953333333	5568.543752982812	923.1223	0	0
6171	119.880953333333	5570.5483529828125	10202.941	0	16
6171	119.880953333333	5571.550652982813	4834.696	0	16
6171	119.880953333333	5572.552952982813	2882.0918	0	16
6171	119.880953333333	5577.082773783593	1381.0106	0	0
6171	119.880953333333	5578.591104331328	2386.6511	0	16
6171	119.880953333333	5579.087373783594	8276.398	0	16
6171	119.880953333333	5579.593404331327	3831.2268	0	16
6171	119.880953333333	5580.089673783594	4320.9116	0	16
6171	119.880953333333	5580.595704331328	2511.3296	0	16
6171	119.880953333333	5581.091973783593	4542.1133	0	16
6171	119.880953333333	5584.098873783593	3471.5479	0	0
6171	119.880953333333	5587.105773783593	92.15778	0	0
6171	119.880953333333	5587.611804331328	20.540777	0	0
6171	119.880953333333	5588.108073783593	34.651302	0	0
6171	119.880953333333	5592.0855588031245	5086.1416	0	16
6171	119.880953333333	5593.087858803125	2291.497	0	16
6171	119.880953333333	5594.090158803125	5230.835	0	16
6171	119.880953333333	5595.092458803125	4877.405	0	16
6171	119.880953333333	5597.097058803125	2654.102	0	0
6171	119.880953333333	5599.101658803125	3441.134	0	0
6171	119.880953333333	5600.103958803125	6869.2007	0	0
6171	119.880953333333	5618.23631301125	7699.805	0	16
6171	119.880953333333	5619.23861301125	8404.436	0	16
6171	119.880953333333	5620.24091301125	8220.666	0	16
6171	119.880953333333	5623.2478130112495	13199.095	0	0
6171	119.880953333333	5658.65258033375	20286.393	0	784
6171	119.880953333333	5659.65488033375	14651.809	0	16
6171	119.880953333333	5660.418981565937	8354.627	0	16
6171	119.880953333333	5660.657180333749	6672.471	0	16
6171	119.880953333333	5661.4212815659375	3008.8418	0	16
6171	119.880953333333	5662.423581565938	8815.721	0	16
6171	119.880953333333	5663.425881565938	8178.8696	0	16
6171	119.880953333333	5682.0724753159375	3791.8828	0	16
6171	119.880953333333	5683.074775315938	2027.6437	0	16
6171	119.880953333333	5684.077075315938	5649.097	0	16
6171	119.880953333333	5688.197875318333	6113.4194	0	16
6171	119.880953333333	5689.200175318333	9243.076	0	16
6171	119.880953333333	5690.202475318333	18805.684	0	784
6171	119.880953333333	5690.235231449609	10507.288	0	16
6171	119.880953333333	5691.237531449609	3486.0115	0	16
6171	119.880953333333	5692.239831449609	5630.5454	0	16
6171	119.880953333333	5693.209375318333	3327.6426	0	16
6171	119.880953333333	5693.236997844375	6493.672	0	16
6171	119.880953333333	5694.239297844375	6732.8438	0	16
6171	119.880953333333	5695.241597844375	11966.745	0	16
6171	119.880953333333	5695.246731449609	7553.693	0	16
6171	119.880953333333	5696.218032981953	5980.4106	0	16
6171	119.880953333333	5697.220332981953	3291.4167	0	16
6171	119.880953333333	5698.220875318333	25.786276	0	0
6171	119.880953333333	5698.222632981953	4871.263	0	16
6171	119.880953333333	5698.2484978443745	8419.95	0	16
6171	119.880953333333	5699.224932981953	3952.4727	0	16
6171	119.880953333333	5700.253097844375	5686.886	0	16
6171	119.880953333333	5701.229532981953	1103.1608	0	16
6171	119.880953333333	5704.236432981953	102.912766	0	0
6171	119.880953333333	5733.801600081562	6022.5054	0	16
6171	119.880953333333	5734.8039000815625	3541.2598	0	16
6171	119.880953333333	5735.806200081563	11014.892	0	16
6171	119.880953333333	5736.808500081563	3922.5808	0	16
6171	119.880953333333	5738.813100081562	6754.3213	0	0
6171	119.880953333333	5796.2537904201035	5217.8413	0	16
6171	119.880953333333	5797.256090420104	8510.035	0	16
6171	119.880953333333	5798.258390420104	6195.7925	0	16
6171	119.880953333333	5803.20658057875	5159.6704	0	16
6171	119.880953333333	5804.20888057875	8820.862	0	16
6171	119.880953333333	5805.21118057875	16349.634	0	16
6171	119.880953333333	5805.274490420104	50.16573	0	0
6171	119.880953333333	5806.21348057875	16087.869	0	16
6171	119.880953333333	5807.21578057875	21668.715	0	784
6171	119.880953333333	5809.206165276874	2384.018	0	0
6171	119.880953333333	5810.2226805787495	16567.094	0	0
6171	119.880953333333	5810.282510735	14230.944	0	16
6171	119.880953333333	5811.284810735	21559.783	0	784
6171	119.880953333333	5812.22728057875	670.46747	0	16
6171	119.880953333333	5812.287110735	4870.714	0	16
6171	119.880953333333	5813.22958057875	284.80777	0	16
6171	119.880953333333	5814.217665276875	52.78208	0	16
6171	119.880953333333	5815.219965276875	19.440046	0	16
6171	119.880953333333	5816.23648057875	14.328485	0	16
6171	119.880953333333	5818.300910735	261.6338	0	0
6171	119.880953333333	5823.784597709375	1159.4314	0	0
6171	119.880953333333	5825.789197709375	3467.18	0	16
6171	119.880953333333	5826.791497709375	4228.107	0	16
6171	119.880953333333	5827.793797709374	4442.5	0	16
6171	119.880953333333	5850.012064308542	7982.3345	0	16
6171	119.880953333333	5851.014364308541	3630.2507	0	16
6171	119.880953333333	5852.016664308542	3213.318	0	16
6171	119.880953333333	5865.694359495625	6773.2437	0	16
6171	119.880953333333	5866.696659495625	3434.7515	0	16
6171	119.880953333333	5867.698959495625	6628.407	0	16
6171	119.880953333333	5868.701259495625	7373.6025	0	16
6171	119.880953333333	5869.703559495625	4178.376	0	16
6171	119.880953333333	5870.705859495625	4586.392	0	16
6171	119.880953333333	5871.7081594956235	8093.702	0	784
6171	119.880953333333	5875.717359495624	174.84164	0	0
6171	119.880953333333	5880.72086401625	13410.866	5408	112
6171	119.880953333333	5881.72316401625	20864.273	5408	112
6171	119.880953333333	5882.72546401625	25646.365	5408	112
6171	119.880953333333	5883.604375756249	601.85974	0	0
6171	119.880953333333	5883.727764016249	6480.2314	5408	112
6171	119.880953333333	5885.6089757562495	2499.1682	0	16
6171	119.880953333333	5885.732364016249	9548.186	0	0
6171	119.880953333333	5886.61127575625	4646.566	0	16
6171	119.880953333333	5887.612615141015	444.5793	0	0
6171	119.880953333333	5887.61357575625	3833.5242	0	16
6171	119.880953333333	5889.617215141016	846.3678	0	16
6171	119.880953333333	5889.61817575625	1655.8059	0	16
6171	119.880953333333	5889.8369071030465	5221.46	0	0
6171	119.880953333333	5890.619515141016	3024.852	0	16
6171	119.880953333333	5890.62047575625	947.8964	0	16
6171	119.880953333333	5891.621815141015	4537.9434	0	784
6171	119.880953333333	5891.62277575625	879.0397	0	16
6171	119.880953333333	5891.841507103047	12369.801	0	0
6171	119.880953333333	5892.843807103047	8303.393	0	0
6171	119.880953333333	5893.626415141015	3556.6108	0	0
6171	119.880953333333	5893.627375756249	97.74992	0	0
6171	119.880953333333	5895.631015141015	8676.873	0	0
6171	119.880953333333	5895.63197575625	14.506735	0	0
6171	119.880953333333	5896.853007103046	10430.072	0	0
6171	119.880953333333	5898.857607103047	654.237	0	0
6171	119.880953333333	5899.640215141015	10.833425	0	0
6171	119.880953333333	5899.859907103047	281.26898	0	0
6171	119.880953333333	5901.864507103047	41.78486	0	0
6171	119.880953333333	5902.866807103047	14.620441	0	0
6171	119.880953333333	5910.687103715234	3153.5925	0	0
6171	119.880953333333	5912.691703715234	3447.7979	0	16
6171	119.880953333333	5913.694003715234	3782.4866	0	16
6171	119.880953333333	5914.696303715234	3331.7917	0	16
6171	119.880953333333	5915.698603715234	2348.0005	0	16
6171	119.880953333333	5921.712403715233	34.50195	0	0
6171	119.880953333333	5967.80062473	5008.2217	0	16
6171	119.880953333333	5968.80292473	3820.4524	0	16
6171	119.880953333333	5969.80522473	5700.616	0	16
6171	119.880953333333	5970.80752473	5374.684	0	16
6171	119.880953333333	5973.81442473	527.7666	0	0
6171	119.880953333333	5975.81902473	215.85617	0	0
6171	119.880953333333	5977.238627055078	3688.2722	0	0
6171	119.880953333333	5979.243227055078	4575.393	0	16
6171	119.880953333333	5980.245527055078	6687.6113	0	16
6171	119.880953333333	5981.247827055077	4774.1455	0	16
6171	119.880953333333	5984.254727055078	1761.1343	0	0
6171	119.880953333333	5986.259327055078	3272.1433	0	0
6171	119.880953333333	5993.733749534687	8734.167	0	16
6171	119.880953333333	5994.7360495346875	8923.951	0	16
6171	119.880953333333	5995.738349534688	2247.362	0	16
6171	119.880953333333	5998.745249534687	3950.1147	0	0
6171	119.880953333333	6000.749849534687	7327.1353	0	0
6171	119.880953333333	6002.4965669175	8466.213	0	16
6171	119.880953333333	6003.4988669175	10097.612	0	16
6171	119.880953333333	6004.5011669175	6230.587	0	16
6171	119.880953333333	6004.9113900921875	3452.3271	0	16
6171	119.880953333333	6005.913690092188	5633.4536	0	16
6171	119.880953333333	6006.915990092187	4218.9106	0	16
6171	119.880953333333	6007.5080669174995	6130.9004	0	0
6171	119.880953333333	6009.922890092187	3370.14	0	0
6171	119.880953333333	6011.5172669175	81.60162	0	0
6171	119.880953333333	6014.934390092187	15.528608	0	0
6171	119.880953333333	6020.055008079609	4089.232	0	16
6171	119.880953333333	6021.057308079609	8834.306	0	16
6171	119.880953333333	6022.0596080796095	6956.8296	0	16
6171	119.880953333333	6025.066508079609	5643.3135	0	0
6171	119.880953333333	6030.078008079609	25.592424	0	0
6171	119.880953333333	6048.62303176125	8995.494	0	16
6171	119.880953333333	6049.077758177265	6440.1733	0	16
6171	119.880953333333	6049.62533176125	7937.099	0	16
6171	119.880953333333	6050.0800581772655	3356.1235	0	16
6171	119.880953333333	6050.62763176125	5331.485	0	16
6171	119.880953333333	6051.082358177266	9191.868	1	48
6171	119.880953333333	6051.62993176125	8689.583	0	16
6171	119.880953333333	6052.084658177266	15169.567	1	816
6171	119.880953333333	6052.63223176125	6072.669	0	16
6171	119.880953333333	6053.086958177266	10569.746	1	48
6171	119.880953333333	6054.089258177265	1579.316	0	16
6171	119.880953333333	6056.093858177265	6341.0127	0	0
6171	119.880953333333	6056.641431761249	704.9637	0	0
6171	119.880953333333	6058.4498353419785	4056.8608	0	16
6171	119.880953333333	6059.452135341979	6396.5747	0	16
6171	119.880953333333	6060.103058177266	34.94066	0	0
6171	119.880953333333	6060.2945226312495	14744.085	0	16
6171	119.880953333333	6060.454435341979	4481.2275	0	16
6171	119.880953333333	6061.105358177266	12.407425	0	0
6171	119.880953333333	6061.29682263125	5461.234	0	16
6171	119.880953333333	6062.29912263125	3867.8308	0	16
6171	119.880953333333	6062.459035341978	3578.1023	0	16
6171	119.880953333333	6063.461335341978	7019.5273	0	16
6171	119.880953333333	6064.30372263125	5852.771	0	0
6171	119.880953333333	6064.463635341978	5715.6816	0	16
6171	119.880953333333	6065.095891058125	3195.3774	0	16
6171	119.880953333333	6065.30602263125	4439.469	0	0
6171	119.880953333333	6066.098191058125	7839.242	0	16
6171	119.880953333333	6066.4682353419785	775.72546	0	0
6171	119.880953333333	6067.100491058125	4017.1301	0	16
6171	119.880953333333	6069.105091058124	4863.821	0	0
6171	119.880953333333	6070.107391058124	2006.9006	0	0
6171	119.880953333333	6074.116591058125	59.811405	0	0
6171	119.880953333333	6087.0144174359375	10857.362	0	784
6171	119.880953333333	6088.016717435938	4448.7593	0	16
6171	119.880953333333	6089.019017435937	3508.5647	0	16
6171	119.880953333333	6094.030517435937	1542.0912	0	0
6171	119.880953333333	6096.035117435937	58.435062	0	0
6171	119.880953333333	6105.6389950702605	1125.6483	0	0
6171	119.880953333333	6107.643595070261	2707.7297	0	16
6171	119.880953333333	6107.947045500625	7823.707	0	16
6171	119.880953333333	6108.64589507026	2834.6382	0	16
6171	119.880953333333	6108.949345500625	12964.429	0	784
6171	119.880953333333	6109.648195070261	6859.3154	0	16
6171	119.880953333333	6109.951645500625	10850.923	0	16
6171	119.880953333333	6111.956245500624	7876.3584	0	0
6171	119.880953333333	6113.6573950702605	8656.06	0	0
6171	119.880953333333	6121.3523080609375	2413.042	0	16
6171	119.880953333333	6122.354608060938	2368.4944	0	16
6171	119.880953333333	6123.356908060938	5281.5522	0	16
6171	119.880953333333	6126.363808060938	1984.1246	0	0
6171	119.880953333333	6127.947387037083	5903.4824	0	16
6171	119.880953333333	6128.949687037083	10440.1	0	16
6171	119.880953333333	6129.951987037083	7151.3506	0	16
6171	119.880953333333	6135.965787037083	5319.4673	0	0
6171	119.880953333333	6150.903553117812	7342.1353	0	16
6171	119.880953333333	6151.9058531178125	8106.6787	0	16
6171	119.880953333333	6152.908153117813	6555.564	0	16
6171	119.880953333333	6153.910453117812	9518.462	0	16
6171	119.880953333333	6190.098546995625	9533.332	0	16
6171	119.880953333333	6191.100846995625	7726.1304	0	16
6171	119.880953333333	6192.103146995625	10574.287	0	784
6171	119.880953333333	6193.105446995625	5958.237	0	16
6171	119.880953333333	6198.116946995625	6387.5435	0	0
6171	119.880953333333	6205.049423362812	3768.5242	0	16
6171	119.880953333333	6206.0517233628125	6664.0923	0	16
6171	119.880953333333	6207.054023362813	9935.209	0	16
6171	119.880953333333	6208.056323362813	9125.422	0	16
6171	119.880953333333	6209.058623362813	11196.816	0	784
6171	119.880953333333	6215.072423362812	127.780685	0	0
6171	119.880953333333	6242.8815266759375	3165.7158	0	16
6171	119.880953333333	6243.883826675938	4487.7925	0	16
6171	119.880953333333	6244.886126675938	4531.172	0	16
6171	119.880953333333	6245.888426675937	4702.9595	0	16
6171	119.880953333333	6339.148113432031	4537.2925	0	16
6171	119.880953333333	6340.150413432031	3349.7822	0	16
6171	119.880953333333	6341.152713432031	13075.326	0	784
6171	119.880953333333	6342.155013432031	11018.367	0	16
6171	119.880953333333	6343.1573134320315	8682.184	0	16
6171	119.880953333333	6347.16651343203	1042.3363	0	0
6171	119.880953333333	6348.16881343203	499.21146	0	0
6171	119.880953333333	6358.325270237812	8061.245	0	0
6171	119.880953333333	6360.329870237812	6364.861	0	16
6171	119.880953333333	6361.3321702378125	6871.1772	0	16
6171	119.880953333333	6361.524357855	4453.2993	0	16
6171	119.880953333333	6362.334470237813	6325.083	0	16
6171	119.880953333333	6362.526657855	5558.36	0	16
6171	119.880953333333	6363.336770237813	6890.931	0	16
6171	119.880953333333	6363.528957855	15808.367	0	784
6171	119.880953333333	6363.798212387969	4275.2275	0	0
6171	119.880953333333	6364.531257855	9640.755	0	16
6171	119.880953333333	6364.800512387968	5741.491	0	0
6171	119.880953333333	6366.805112387969	2927.0125	0	0
6171	119.880953333333	6367.538157855	6214.117	0	0
6171	119.880953333333	6367.80741238797	4020.9548	0	0
6171	119.880953333333	6369.542757855	822.12146	0	16
6171	119.880953333333	6370.545057855	367.26547	0	16
6171	119.880953333333	6370.814312387969	3027.8418	0	0
6171	119.880953333333	6371.547357855	151.96683	0	16
6171	119.880953333333	6372.818912387969	77.311745	0	0
6171	119.880953333333	6377.697642524687	5462.5713	0	16
6171	119.880953333333	6377.853216185078	7820.1294	0	48
6171	119.880953333333	6378.699942524687	3004.0032	0	16
6171	119.880953333333	6378.855516185078	6543.1055	0	48
6171	119.880953333333	6379.702242524687	3315.4258	0	16
6171	119.880953333333	6379.857816185078	21951.016	0	784
6171	119.880953333333	6380.704542524687	5167.621	0	16
6171	119.880953333333	6380.860116185078	2116.6797	0	0
6171	119.880953333333	6382.709142524687	2754.2234	0	0
6171	119.880953333333	6383.867016185078	1107.4501	0	0
6171	119.880953333333	6384.869316185078	961.8391	0	0
6171	119.880953333333	6387.720642524687	24.940458	0	0
6171	119.880953333333	6388.878516185078	13.986409	0	0
6171	119.880953333333	6402.406526615625	4890.4883	0	16
6171	119.880953333333	6403.408826615625	4089.796	0	16
6171	119.880953333333	6404.411126615625	4640.0005	0	16
6171	119.880953333333	6405.413426615625	11380.751	0	784
6171	119.880953333333	6447.0400715375	5399.8423	2221	112
6171	119.880953333333	6448.0423715375	5080.6797	2221	112
6171	119.880953333333	6449.0446715375	4724.73	2221	112
6171	119.880953333333	6452.051571537499	3813.413	0	0
6171	119.880953333333	6454.056171537499	2016.372	0	0
6171	119.880953333333	6456.060771537499	72.27527	0	0
6171	119.880953333333	6462.189707377343	623.4784	0	0
6171	119.880953333333	6464.194307377344	4945.249	0	16
6171	119.880953333333	6465.196607377344	5054.477	0	784
6171	119.880953333333	6466.198907377344	4947.5615	0	16
6171	119.880953333333	6471.210407377343	440.03305	0	0
6171	119.880953333333	6475.9050900246875	1989.9124	0	16
6171	119.880953333333	6476.907390024688	2164.352	0	16
6171	119.880953333333	6477.909690024688	2535.179	0	16
6171	119.880953333333	6484.949163450703	4953.3877	0	16
6171	119.880953333333	6485.951463450703	3726.849	0	16
6171	119.880953333333	6486.953763450703	12015.65	0	16
6171	119.880953333333	6487.956063450703	5391.8545	0	16
6171	119.880953333333	6488.2868452866405	7330.7236	0	16
6171	119.880953333333	6489.289145286641	13612.648	0	784
6171	119.880953333333	6490.291445286641	8083.44	0	16
6171	119.880953333333	6492.29604528664	6896.5234	0	0
6171	119.880953333333	6493.969863450703	102.00039	0	0
6171	119.880953333333	6497.307545286641	133.98688	0	0
6171	119.880953333333	6499.509451225	3185.592	0	0
6171	119.880953333333	6501.514051225	3725.0974	0	16
6171	119.880953333333	6502.516351225	8265.049	0	16
6171	119.880953333333	6503.518651225	8660.724	0	784
6171	119.880953333333	6505.051371587188	2609.7544	0	0
6171	119.880953333333	6507.055971587189	3044.3594	0	16
6171	119.880953333333	6507.107557084375	6911.4707	0	784
6171	119.880953333333	6508.058271587188	3854.3025	0	16
6171	119.880953333333	6508.109857084375	6463.3906	0	16
6171	119.880953333333	6509.060571587188	3540.7305	0	16
6171	119.880953333333	6509.112157084375	4969.07	0	16
6171	119.880953333333	6511.065171587188	2105.2688	0	0
6171	119.880953333333	6512.067471587188	3576.9646	0	0
6171	119.880953333333	6512.539351224999	13.44034	0	0
6171	119.880953333333	6514.0720715871885	9496.957	0	0
6171	119.880953333333	6514.123657084374	4152.9346	0	0
6171	119.880953333333	6518.132857084374	10.452642	0	0
6171	119.880953333333	6527.423269584375	457.29184	0	0
6171	119.880953333333	6528.94224185	3419.841	0	16
6171	119.880953333333	6529.427869584375	4028.699	0	16
6171	119.880953333333	6529.94454185	8593.753	0	16
6171	119.880953333333	6530.430169584375	6137.9585	0	16
6171	119.880953333333	6530.94684185	8023.132	0	16
6171	119.880953333333	6531.432469584375	3727.3528	0	16
6171	119.880953333333	6531.554786899688	3714.4087	0	0
6171	119.880953333333	6531.94914185	2672.9192	0	16
6171	119.880953333333	6532.95144185	7844.332	0	16
6171	119.880953333333	6533.126086146875	3483.8967	0	0
6171	119.880953333333	6533.5593868996875	2992.7175	0	16
6171	119.880953333333	6533.874679154687	2875.5586	7705	240
6171	119.880953333333	6533.95374185	1260.2617	0	16
6171	119.880953333333	6534.561686899688	2117.8691	0	16
6171	119.880953333333	6534.876979154687	8295.442	7705	112
6171	119.880953333333	6535.130686146876	6615.567	0	0
6171	119.880953333333	6535.563986899688	2566.8477	0	16
6171	119.880953333333	6535.8792791546875	12336.703	7705	112
6171	119.880953333333	6535.958341849999	9692.498	0	0
6171	119.880953333333	6536.132986146876	3896.2764	0	0
6171	119.880953333333	6536.881579154688	6825.7217	7705	112
6171	119.880953333333	6537.883879154688	4504.641	0	48
6171	119.880953333333	6537.891642649922	21917.852	7705	880
6171	119.880953333333	6538.137586146875	2817.251	0	0
6171	119.880953333333	6538.893942649922	15831.99	7705	112
6171	119.880953333333	6539.450869584375	25.4948	0	0
6171	119.880953333333	6539.888479154686	5103.464	7705	112
6171	119.880953333333	6539.896242649922	9483.113	0	48
6171	119.880953333333	6541.144486146875	379.56094	0	0
6171	119.880953333333	6541.900842649921	5857.373	0	0
6171	119.880953333333	6542.5800868996885	37.75233	0	0
6171	119.880953333333	6543.897679154687	117.96573	0	0
6171	119.880953333333	6550.591267596302	4256.0513	0	16
6171	119.880953333333	6551.593567596302	4444.4624	0	16
6171	119.880953333333	6552.595867596302	3541.75	0	16
6171	119.880953333333	6558.988927855	5283.5835	0	16
6171	119.880953333333	6559.991227855	8221.298	0	16
6171	119.880953333333	6560.993527855	5038.118	0	16
6171	119.880953333333	6561.995827855	5448.9688	0	16
6171	119.880953333333	6565.002727855	1276.3191	0	0
6171	119.880953333333	6568.010563909687	4004.5493	0	16
6171	119.880953333333	6569.011927855	48.44018	0	0
6171	119.880953333333	6569.012863909687	10888.156	0	784
6171	119.880953333333	6570.014227855	17.938572	0	0
6171	119.880953333333	6570.0151639096875	7337.479	0	16
6171	119.880953333333	6572.019763909687	6998.161	0	0
6171	119.880953333333	6573.022063909687	4747.2437	0	0
6171	119.880953333333	6582.723279740625	3366.4912	0	16
6171	119.880953333333	6583.725579740625	9214.677	0	784
6171	119.880953333333	6584.727879740625	4508.1763	0	16
6171	119.880953333333	6585.730179740625	7655.6953	0	16
6171	119.880953333333	6589.739379740625	3672.8816	0	0
6171	119.880953333333	6591.743979740625	85.536835	0	0
6171	119.880953333333	6676.871790106068	895.93835	0	16
6171	119.880953333333	6677.874090106067	6220.0596	0	16
6171	119.880953333333	6678.876390106068	5089.4385	0	16
6171	119.880953333333	6679.878690106068	2911.923	0	16
6171	119.880953333333	6681.883290106068	3561.6975	0	0
6171	119.880953333333	6682.885590106069	3295.672	0	0
6171	119.880953333333	6685.892490106068	89.081856	0	0
6171	119.880953333333	6694.759881797148	10396.798	0	16
6171	119.880953333333	6695.762181797148	1909.178	0	16
6171	119.880953333333	6696.764481797149	6785.554	0	16
6171	119.880953333333	6697.766781797148	8154.095	0	16
6171	119.880953333333	6698.769081797149	6868.1177	0	16
6171	119.880953333333	6701.775981797148	2149.0085	0	0
6171	119.880953333333	6773.673800924844	2082.6614	0	16
6171	119.880953333333	6774.676100924844	4862.963	0	16
6171	119.880953333333	6775.678400924844	3020.636	0	16
6171	119.880953333333	6782.020617396875	5861.8276	0	16
6171	119.880953333333	6783.0229173968755	5230.597	0	16
6171	119.880953333333	6784.025217396876	6875.1597	0	16
6171	119.880953333333	6784.506367693957	4584.2637	0	16
6171	119.880953333333	6785.027517396876	6511.418	0	16
6171	119.880953333333	6785.508667693958	6089.7964	0	16
6171	119.880953333333	6786.510967693957	7274.0537	0	16
6171	119.880953333333	6787.032117396875	2540.767	0	0
6171	119.880953333333	6788.794683974791	4908.038	0	16
6171	119.880953333333	6789.796983974791	7763.246	0	16
6171	119.880953333333	6790.039017396875	5944.5884	0	0
6171	119.880953333333	6790.170511574166	3386.5938	0	16
6171	119.880953333333	6790.799283974791	10967.674	0	16
6171	119.880953333333	6791.172811574166	7834.5605	0	16
6171	119.880953333333	6792.175111574166	3584.3264	0	16
6171	119.880953333333	6794.1797115741665	5171.8647	0	0
6171	119.880953333333	6796.184311574167	729.2373	0	16
6171	119.880953333333	6796.185193803125	10716.702	0	16
6171	119.880953333333	6796.813083974791	134.76616	0	0
6171	119.880953333333	6797.187493803125	6560.6074	0	16
6171	119.880953333333	6798.189793803125	2263.221	0	16
6171	119.880953333333	6798.444647904687	6216.7075	0	0
6171	119.880953333333	6799.191211574166	47.6927	0	0
6171	119.880953333333	6800.449247904688	5417.1367	0	16
6171	119.880953333333	6801.451547904688	4311.108	0	16
6171	119.880953333333	6802.198993803124	6109.871	0	0
6171	119.880953333333	6802.453847904688	4242.992	0	16
6171	119.880953333333	6803.201293803124	3775.5137	0	0
6171	119.880953333333	6810.472247904687	15.510241	0	0
6171	119.880953333333	6814.415050990625	3726.2556	0	16
6171	119.880953333333	6815.417350990625	4349.4595	0	784
6171	119.880953333333	6816.419650990625	3981.7502	0	16
6171	119.880953333333	6817.421950990625	4328.152	0	16
6171	119.880953333333	6819.426550990624	1742.5511	0	0
6171	119.880953333333	6822.433450990624	8697.737	0	0
6171	119.880953333333	6823.435750990624	110.21565	0	0
6171	119.880953333333	6825.440350990624	17.665733	0	0
6171	119.880953333333	6848.30668155875	1445.2227	0	0
6171	119.880953333333	6848.30668155875	2799.127	0	0
6171	119.880953333333	6850.31128155875	3727.551	0	16
6171	119.880953333333	6850.31128155875	1690.9817	0	16
6171	119.880953333333	6850.337373783594	5370.6772	0	16
6171	119.880953333333	6851.31358155875	3011.7988	0	16
6171	119.880953333333	6851.339673783594	5033.695	0	16
6171	119.880953333333	6852.315881558749	2966.975	0	16
6171	119.880953333333	6852.315881558749	3304.6138	0	16
6171	119.880953333333	6852.341973783594	8784.985	0	784
6171	119.880953333333	6855.348873783592	2804.6877	0	16
6171	119.880953333333	6856.3511737835925	3973.9731	0	784
6171	119.880953333333	6857.32738155875	226.29225	0	0
6171	119.880953333333	6857.32738155875	1640.543	0	16
6171	119.880953333333	6858.32968155875	100.78854	0	0
6171	119.880953333333	6860.33428155875	16.320337	0	0
6171	119.880953333333	6860.360373783593	21.25015	0	0
6171	119.880953333333	6865.375825932031	4397.8096	0	16
6171	119.880953333333	6866.378125932031	6546.982	0	16
6171	119.880953333333	6867.380425932031	6679.776	0	784
6171	119.880953333333	6870.38732593203	2063.224	0	0
6171	119.880953333333	6872.39192593203	1037.9547	0	0
6171	119.880953333333	6937.824243369413	7259.2085	0	784
6171	119.880953333333	6938.826543369413	5019.0044	0	16
6171	119.880953333333	6939.828843369413	2747.468	0	16
6171	119.880953333333	6940.831143369413	2727.6697	0	16
6171	119.880953333333	6946.844943369413	48.063038	0	0
6171	119.880953333333	6952.836457041289	5943.522	0	0
6171	119.880953333333	6953.838757041288	1556.3992	0	0
6171	119.880953333333	6955.822902912917	8170.086	0	16
6171	119.880953333333	6956.825202912917	12783.317	0	784
6171	119.880953333333	6957.827502912916	7552.7676	0	16
6171	119.880953333333	6960.854857041289	2465.6414	0	0
6171	119.880953333333	6962.859457041288	5394.101	0	0
6171	119.880953333333	6963.841302912917	201.39392	0	16
6171	119.880953333333	6964.843602912917	38.170288	0	16
6171	119.880953333333	6965.866357041289	18.236195	0	16
6171	119.880953333333	6977.71869780875	2427.674	0	0
6171	119.880953333333	6979.72329780875	8210.025	0	16
6171	119.880953333333	6980.7255978087505	3209.647	0	16
6171	119.880953333333	6981.72789780875	2492.7458	0	16
6171	119.880953333333	6982.73019780875	1956.098	0	16
6171	119.880953333333	6986.73939780875	3703.1294	0	0
6171	119.880953333333	6988.737700346093	383.71213	0	0
6171	119.880953333333	6991.744600346094	5887.489	0	16
6171	119.880953333333	6992.746900346094	4082.8076	0	16
6171	119.880953333333	6992.7814907775	3938.6533	0	16
6171	119.880953333333	6993.749200346094	4842.618	0	16
6171	119.880953333333	6994.7860907775	2354.3813	0	16
6171	119.880953333333	6995.7883907775	2638.5981	0	16
6171	119.880953333333	6996.756100346092	4427.4624	0	0
6171	119.880953333333	6996.7906907775	5099.824	0	16
6171	119.880953333333	6997.7929907775	2183.1958	0	16
6171	119.880953333333	7001.8021907775	2100.7087	0	0
6171	119.880953333333	7003.8067907775	41.668274	0	0
6171	119.880953333333	7021.675943703072	3029.965	0	16
6171	119.880953333333	7022.678243703072	8321.322	0	16
6171	119.880953333333	7023.6805437030725	3804.7085	0	16
6171	119.880953333333	7028.692043703072	3684.8225	0	0
6171	119.880953333333	7029.694343703073	12321.834	0	0
6171	119.880953333333	7030.183905517083	4805.588	0	16
6171	119.880953333333	7031.186205517083	4862.4004	0	16
6171	119.880953333333	7032.188505517082	2815.6763	0	16
6171	119.880953333333	7037.7465980325	490.3493	0	0
6171	119.880953333333	7039.7511980325	4475.7764	0	16
6171	119.880953333333	7040.753498032499	3317.4724	0	16
6171	119.880953333333	7041.7557980325	2265.2427	0	16
6171	119.880953333333	7042.758098032499	6505.312	0	16
6171	119.880953333333	7043.7603980325	3410.5886	0	16
6171	119.880953333333	7045.7649980324995	2407.8796	0	0
6171	119.880953333333	7046.7672980325	4648.2393	0	0
6171	119.880953333333	7049.774198032499	45.40351	0	0
6171	119.880953333333	7076.721428891875	3829.802	0	0
6171	119.880953333333	7078.726028891875	6172.823	0	16
6171	119.880953333333	7079.728328891875	3470.933	0	16
6171	119.880953333333	7080.274254692656	446.12018	0	0
6171	119.880953333333	7080.730628891875	8109.9985	0	784
6171	119.880953333333	7083.281154692655	7052.359	0	16
6171	119.880953333333	7084.283454692655	2197.6584	0	16
6171	119.880953333333	7085.285754692655	4133.864	0	16
6171	119.880953333333	7087.2903546926555	2836.373	0	0
6171	119.880953333333	7088.292654692656	7814.364	0	0
6171	119.880953333333	7092.301854692655	56.01485	0	0
6171	119.880953333333	7113.978701079373	3387.48	0	16
6171	119.880953333333	7114.9810010793735	3610.4353	0	16
6171	119.880953333333	7115.983301079374	7539.764	0	16
6171	119.880953333333	7117.9801594884375	3781.3196	0	16
6171	119.880953333333	7117.987901079374	7156.937	0	16
6171	119.880953333333	7118.982459488438	3820.2573	0	16
6171	119.880953333333	7118.990201079374	1280.8237	0	16
6171	119.880953333333	7119.984759488437	3942.4778	0	16
6171	119.880953333333	7120.987059488437	2514.3472	0	16
6171	119.880953333333	7120.994801079373	2563.6611	0	16
6171	119.880953333333	7121.997101079374	4543.8696	0	16
6171	119.880953333333	7122.9994010793735	67.71577	0	0
6171	119.880953333333	7127.0008594884375	44.94145	0	0
6171	119.880953333333	7127.529019638946	244.03523	0	0
6171	119.880953333333	7128.531319638945	975.81494	0	0
6171	119.880953333333	7130.535919638945	1381.2885	0	16
6171	119.880953333333	7131.5382196389455	4641.935	0	16
6171	119.880953333333	7132.540519638946	5131.7466	0	16
6171	119.880953333333	7138.554319638946	137.22372	0	0
6171	119.880953333333	7147.545515901875	3562.297	0	0
6171	119.880953333333	7149.550115901875	5046.997	0	16
6171	119.880953333333	7150.552415901875	7048.579	0	16
6171	119.880953333333	7151.554715901875	8798.791	0	16
6171	119.880953333333	7154.561615901874	6902.258	0	0
6171	119.880953333333	7157.878016097187	6671.2485	0	16
6171	119.880953333333	7158.570815901874	86.47562	0	0
6171	119.880953333333	7158.8803160971875	3714.2935	0	16
6171	119.880953333333	7159.882616097188	7483.2603	0	16
6171	119.880953333333	7160.884916097188	5148.283	0	16
6171	119.880953333333	7162.642372954375	5963.5933	0	16
6171	119.880953333333	7162.889516097187	9824.06	0	0
6171	119.880953333333	7163.644672954375	10005.267	0	16
6171	119.880953333333	7164.646972954375	2255.9475	0	16
6171	119.880953333333	7165.649272954376	3729.1084	0	16
6171	119.880953333333	7165.869468607812	6206.96	0	16
6171	119.880953333333	7166.871768607813	10011.479	0	784
6171	119.880953333333	7167.874068607813	3885.4094	0	16
6171	119.880953333333	7168.656172954375	3507.9153	0	0
6171	119.880953333333	7168.876368607813	5346.7593	0	16
6171	119.880953333333	7171.663072954376	4312.236	0	0
6171	119.880953333333	7172.885568607811	554.91547	0	0
6171	119.880953333333	7175.611008618438	8683.967	0	0
6171	119.880953333333	7175.892468607812	35.967285	0	0
6171	119.880953333333	7176.894768607812	13.703137	0	0
6171	119.880953333333	7177.615608618439	2286.7957	0	16
6171	119.880953333333	7178.617908618438	7239.2905	0	16
6171	119.880953333333	7179.6202086184385	5713.5522	0	16
6171	119.880953333333	7180.622508618439	1867.9856	0	16
6171	119.880953333333	7184.631708618438	6616.8525	0	0
6171	119.880953333333	7186.636308618439	75.88972	0	0
6171	119.880953333333	7187.638608618439	30.67546	0	0
6171	119.880953333333	7203.874307787501	5125.5283	0	16
6171	119.880953333333	7204.876607787501	6601.8716	0	16
6171	119.880953333333	7205.878907787501	17350.408	0	784
6171	119.880953333333	7206.881207787501	13496.332	0	16
6171	119.880953333333	7209.888107787499	6519.0728	0	0
6171	119.880953333333	7223.718821146875	5541.729	0	0
6171	119.880953333333	7225.189035990625	6690.604	0	0
6171	119.880953333333	7226.725721146875	3711.9082	0	16
6171	119.880953333333	7227.728021146875	3989.8572	0	16
6171	119.880953333333	7228.195935990625	4337.802	0	16
6171	119.880953333333	7228.730321146875	7468.907	0	16
6171	119.880953333333	7229.198235990625	9581.986	0	784
6171	119.880953333333	7230.200535990625	5630.7554	0	16
6171	119.880953333333	7235.212035990624	7387.3403	0	0
6171	119.880953333333	7236.214335990624	7919.7446	0	0
6171	119.880953333333	7256.733506358927	11769.1455	0	48
6171	119.880953333333	7257.749137492812	7934.2983	3650	112
6171	119.880953333333	7257.751693870625	6517.5337	0	16
6171	119.880953333333	7258.738106358927	29777.469	3463	112
6171	119.880953333333	7258.751437492812	14635.219	0	16
6171	119.880953333333	7259.740406358927	41042.81	3463	112
6171	119.880953333333	7260.7427063589275	46966.996	3650	112
6171	119.880953333333	7260.7560374928125	11242.189	0	16
6171	119.880953333333	7260.7566525246875	2558.9631	0	16
6171	119.880953333333	7261.745006358928	42922.734	3463	112
6171	119.880953333333	7261.758337492813	6521.902	0	16
6171	119.880953333333	7261.758952524688	885.98895	0	16
6171	119.880953333333	7262.747306358928	27729.547	3463	112
6171	119.880953333333	7262.760637492812	5603.619	0	16
6171	119.880953333333	7263.749606358927	19571.416	3463	112
6171	119.880953333333	7264.751906358927	10790.174	0	48
6171	119.880953333333	7266.756506358927	1845.5829	0	0
6171	119.880953333333	7269.294528463906	2247.7603	0	16
6171	119.880953333333	7270.296828463906	1925.1713	0	16
6171	119.880953333333	7270.589876225	9861.203	2102	112
6171	119.880953333333	7271.2991284639065	2503.2583	0	16
6171	119.880953333333	7271.592176225	15847.067	2102	112
6171	119.880953333333	7272.594476225	12926.531	2102	112
6171	119.880953333333	7273.596776225	10830.005	2102	112
6171	119.880953333333	7274.599076225	10429.383	2102	112
6171	119.880953333333	7277.312928463907	1536.0212	0	0
6171	119.880953333333	7277.605976224999	4676.7036	0	16
6171	119.880953333333	7278.608276224999	5793.6387	2102	112
6171	119.880953333333	7279.610576224999	2703.358	0	16
6171	119.880953333333	7299.28700044375	5065.7676	0	0
6171	119.880953333333	7299.28700044375	2487.7324	0	0
6171	119.880953333333	7299.420796404896	3603.9526	0	16
6171	119.880953333333	7300.28930044375	2734.5737	0	0
6171	119.880953333333	7300.28930044375	5080.0537	0	0
6171	119.880953333333	7300.423096404896	6562.496	0	16
6171	119.880953333333	7301.425396404895	4465.665	0	16
6171	119.880953333333	7308.307700443749	45.651875	0	0
6171	119.880953333333	7308.307700443749	84.80809	0	0
6171	119.880953333333	7309.443796404896	27.12281	0	0
6171	119.880953333333	7317.10619405875	1298.9573	0	0
6171	119.880953333333	7318.870145425937	468.87057	0	0
6171	119.880953333333	7320.11309405875	2639.5088	0	16
6171	119.880953333333	7321.11539405875	4033.7202	0	16
6171	119.880953333333	7321.8770454259375	10993.297	0	784
6171	119.880953333333	7322.117694058749	3644.8054	0	16
6171	119.880953333333	7322.879345425938	5005.2344	0	16
6171	119.880953333333	7323.119994058749	1782.2097	0	16
6171	119.880953333333	7323.881645425937	6280.9893	0	16
6171	119.880953333333	7325.886245425937	5899.112	0	0
6171	119.880953333333	7347.35570044375	3944.5986	0	16
6171	119.880953333333	7348.35800044375	2991.0027	0	16
6171	119.880953333333	7349.36030044375	4445.76	0	16
6171	119.880953333333	7350.36260044375	7387.285	0	16
6171	119.880953333333	7352.3672004437485	9507.319	0	0
6171	119.880953333333	7353.369500443749	1284.1293	0	0
6171	119.880953333333	7355.374100443749	634.03564	0	0
6171	119.880953333333	7362.1734764699995	5574.843	0	16
6171	119.880953333333	7363.1757764700005	6251.365	0	784
6171	119.880953333333	7364.17807647	5384.1064	0	16
6171	119.880953333333	7365.18037647	4819.0894	0	16
6171	119.880953333333	7368.18727647	3613.4297	0	0
6171	119.880953333333	7370.191876469999	5886.5894	0	0
6171	119.880953333333	7402.502347580117	1667.2297	0	16
6171	119.880953333333	7403.504647580117	8681.724	0	784
6171	119.880953333333	7404.5069475801165	6114.128	0	16
6171	119.880953333333	7405.509247580117	2021.3798	0	16
6171	119.880953333333	7407.513847580117	2446.8677	0	0
6171	119.880953333333	7410.190854057031	8056.272	0	784
6171	119.880953333333	7411.193154057031	5429.7944	0	16
6171	119.880953333333	7411.975714341093	3389.127	0	0
6171	119.880953333333	7412.195454057031	6209.0503	0	16
6171	119.880953333333	7414.20005405703	4161.5874	0	0
6171	119.880953333333	7414.982614341095	5362.934	0	16
6171	119.880953333333	7415.984914341094	8900.396	0	16
6171	119.880953333333	7416.987214341094	10114.739	0	16
6171	119.880953333333	7418.20925405703	5909.7905	0	0
6171	119.880953333333	7420.89321943789	1897.1637	0	16
6171	119.880953333333	7421.412362965	2256.642	0	16
6171	119.880953333333	7421.8955194378905	10781.447	6728	112
6171	119.880953333333	7422.414662965	2946.3179	0	16
6171	119.880953333333	7422.897819437891	4237.913	6728	112
6171	119.880953333333	7423.4169629650005	3267.3591	0	16
6171	119.880953333333	7423.900119437891	8003.799	6728	112
6171	119.880953333333	7424.419262965	1955.6561	0	16
6171	119.880953333333	7424.902419437891	5181.266	6728	112
6171	119.880953333333	7425.005614341094	51.878716	0	0
6171	119.880953333333	7425.904719437891	4850.953	0	16
6171	119.880953333333	7426.423862965	6836.8594	0	0
6171	119.880953333333	7426.907019437889	3131.255	0	48
6171	119.880953333333	7427.909319437889	2438.2878	0	16
6171	119.880953333333	7428.428462965	975.6038	0	0
6171	119.880953333333	7430.433062965	145.40508	0	0
6171	119.880953333333	7443.300112418125	243.09113	0	0
6171	119.880953333333	7443.300112418125	2891.4033	0	0
6171	119.880953333333	7446.307012418125	693.65674	0	16
6171	119.880953333333	7446.307012418125	2972.3196	0	16
6171	119.880953333333	7447.309312418125	129.19545	0	0
6171	119.880953333333	7447.309312418125	3324.593	0	784
6171	119.880953333333	7448.311612418124	3059.0754	0	16
6171	119.880953333333	7451.318512418125	1026.974	0	0
6171	119.880953333333	7451.318512418125	872.96124	0	0
6171	119.880953333333	7452.320812418125	575.54034	0	0
6171	119.880953333333	7452.320812418125	1741.844	0	0
6171	119.880953333333	7454.325412418125	140.28038	0	0
6171	119.880953333333	7454.325412418125	3646.4675	0	16
6171	119.880953333333	7454.348642173126	2445.9006	0	16
6171	119.880953333333	7455.350942173125	3450.185	0	16
6171	119.880953333333	7456.353242173125	4495.2017	0	16
6171	119.880953333333	7457.00672700625	5040.345	0	16
6171	119.880953333333	7457.355542173124	2526.1301	0	16
6171	119.880953333333	7458.00902700625	8207.2	0	16
6171	119.880953333333	7459.01132700625	5679.7983	0	16
6171	119.880953333333	7460.362442173126	1125.0197	0	0
6171	119.880953333333	7465.373942173125	10.515241	0	0
6171	119.880953333333	7465.5677621625	6845.459	0	16
6171	119.880953333333	7466.5700621625	17493.166	0	784
6171	119.880953333333	7467.5723621625	5418.3726	0	16
6171	119.880953333333	7474.5884621625	134.45721	0	0
6171	119.880953333333	7571.144318345	2708.8137	0	16
6171	119.880953333333	7572.146618345001	2571.6775	0	16
6171	119.880953333333	7573.148918345001	8964.0	0	784
6171	119.880953333333	7574.151218345	3433.688	0	16
6171	119.880953333333	7575.153518345	3141.094	0	16
6171	119.880953333333	7582.169618345	32.593727	0	0
6171	119.880953333333	7586.075924857812	8273.621	0	16
6171	119.880953333333	7587.0782248578125	8590.837	0	16
6171	119.880953333333	7587.526389994531	4375.321	0	16
6171	119.880953333333	7588.080524857813	3348.465	0	16
6171	119.880953333333	7588.528689994531	4493.5	0	16
6171	119.880953333333	7589.530989994531	8668.865	0	16
6171	119.880953333333	7590.085124857811	9837.104	0	0
6171	119.880953333333	7590.5332899945315	3463.973	0	16
6171	119.880953333333	7594.094324857811	9972.744	0	0
6171	119.880953333333	7596.54708999453	97.945015	0	0
6171	119.880953333333	7596.8453938634375	4137.83	0	0
6171	119.880953333333	7597.847693863438	1831.7865	0	0
6171	119.880953333333	7599.852293863437	4717.2354	0	0
6171	119.880953333333	7604.863793863437	3844.289	0	0
6171	119.880953333333	7604.938071011875	1847.7897	0	16
6171	119.880953333333	7605.940371011875	798.4937	0	16
6171	119.880953333333	7606.942671011875	1035.063	0	16
6171	119.880953333333	7607.944971011874	3139.6096	0	16
6171	119.880953333333	7609.9495710118745	3352.6738	0	0
6171	119.880953333333	7610.31825044375	5813.616	0	16
6171	119.880953333333	7610.951871011875	3515.2886	0	0
6171	119.880953333333	7611.32055044375	12188.712	0	784
6171	119.880953333333	7612.32285044375	4739.362	0	16
6171	119.880953333333	7613.958771011875	2269.3035	0	0
6171	119.880953333333	7614.015216782499	6111.95	0	16
6171	119.880953333333	7614.961071011875	58.976612	0	0
6171	119.880953333333	7615.017516782499	4022.9507	0	16
6171	119.880953333333	7616.019816782498	775.2346	0	16
6171	119.880953333333	7619.026716782499	8705.482	0	0
6171	119.880953333333	7621.343550443749	19.310944	0	0
6171	119.880953333333	7623.1589057775	3677.5774	0	16
6171	119.880953333333	7624.038216782499	31.830376	0	0
6171	119.880953333333	7624.1612057775	4386.896	0	16
6171	119.880953333333	7625.040516782498	12.673734	0	0
6171	119.880953333333	7625.163505777499	3158.2937	0	16
6171	119.880953333333	7627.1681057774995	7679.193	0	0
6171	119.880953333333	7628.54881437125	2964.8184	0	16
6171	119.880953333333	7629.55111437125	2327.1985	0	16
6171	119.880953333333	7630.553414371249	1682.5088	0	16
6171	119.880953333333	7633.684526287708	927.785	0	0
6171	119.880953333333	7634.56261437125	4934.647	0	0
6171	119.880953333333	7636.691426287708	3355.102	0	16
6171	119.880953333333	7637.56951437125	39.2935	0	0
6171	119.880953333333	7637.693726287708	6658.6504	0	16
6171	119.880953333333	7638.696026287707	8754.92	0	16
6171	119.880953333333	7639.122978032498	2540.4358	0	16
6171	119.880953333333	7640.1274276525	5497.815	0	16
6171	119.880953333333	7640.643585923125	5170.4375	7026	112
6171	119.880953333333	7640.7006262877085	4122.6255	0	0
6171	119.880953333333	7641.1275780324995	7233.133	0	16
6171	119.880953333333	7641.1297276525	3005.8972	0	16
6171	119.880953333333	7641.1413154437505	1150.122	0	16
6171	119.880953333333	7641.645885923126	6835.419	7026	112
6171	119.880953333333	7642.129878032499	4870.4346	0	16
6171	119.880953333333	7642.132027652499	4638.422	0	16
6171	119.880953333333	7642.648185923126	5181.271	7026	112
6171	119.880953333333	7642.705226287708	841.85895	0	0
6171	119.880953333333	7643.132178032498	4054.4512	0	16
6171	119.880953333333	7643.145915443751	3875.134	0	16
6171	119.880953333333	7643.650485923125	5578.5015	0	16
6171	119.880953333333	7644.1366276525	3703.0457	0	16
6171	119.880953333333	7644.148215443751	4908.9	0	16
6171	119.880953333333	7644.605902240625	5792.5513	0	0
6171	119.880953333333	7644.652785923125	5207.7812	7026	112
6171	119.880953333333	7645.136778032499	10646.305	0	16
6171	119.880953333333	7645.150515443751	13881.839	0	16
6171	119.880953333333	7645.608202240625	6692.3755	0	0
6171	119.880953333333	7646.139078032499	2449.7334	0	16
6171	119.880953333333	7647.141378032498	1154.6835	0	16
6171	119.880953333333	7647.1435276525	2591.8154	0	48
6171	119.880953333333	7647.55419367052	2599.914	0	16
6171	119.880953333333	7647.612802240626	3946.326	7026	112
6171	119.880953333333	7647.659685923126	2030.8055	0	0
6171	119.880953333333	7648.1516104437505	8386.695	0	16
6171	119.880953333333	7648.157415443749	4170.6455	0	16
6171	119.880953333333	7648.3033307147925	3906.2407	0	0
6171	119.880953333333	7648.556493670521	3396.265	0	16
6171	119.880953333333	7648.615102240626	4892.6978	0	16
6171	119.880953333333	7649.5587936705215	5268.5005	0	16
6171	119.880953333333	7649.617402240626	14547.489	4254	112
6171	119.880953333333	7649.664285923125	295.35794	0	16
6171	119.880953333333	7650.156210443751	3629.8552	0	48
6171	119.880953333333	7650.307930714792	4180.6904	0	16
6171	119.880953333333	7650.561093670521	3290.3174	0	16
6171	119.880953333333	7650.619702240626	13625.553	4254	112
6171	119.880953333333	7650.657026222605	917.1651	0	16
6171	119.880953333333	7651.150578032499	51.44868	0	16
6171	119.880953333333	7651.152727652499	13.946901	0	16
6171	119.880953333333	7651.158510443751	14779.514	1	48
6171	119.880953333333	7651.16431544375	347.44485	0	16
6171	119.880953333333	7651.310230714793	4262.4043	0	16
6171	119.880953333333	7651.659326222605	2332.9504	4254	112
6171	119.880953333333	7651.668885923125	56.53866	0	0
6171	119.880953333333	7652.152878032499	20.547144	0	16
6171	119.880953333333	7652.160810443751	17104.92	1	48
6171	119.880953333333	7652.16661544375	132.7814	0	16
6171	119.880953333333	7652.312530714793	2880.3943	0	16
6171	119.880953333333	7652.565693670522	10563.831	0	0
6171	119.880953333333	7652.6816989025	5726.9756	4254	112
6171	119.880953333333	7653.163110443751	16287.492	1	48
6171	119.880953333333	7653.16891544375	56.148018	0	16
6171	119.880953333333	7653.314830714792	5982.926	0	16
6171	119.880953333333	7653.567993670522	1664.782	0	0
6171	119.880953333333	7653.626602240625	1006.03064	0	16
6171	119.880953333333	7653.663926222605	13404.903	4254	112
6171	119.880953333333	7654.165410443749	7882.431	0	48
6171	119.880953333333	7654.17121544375	22.423927	0	16
6171	119.880953333333	7654.317130714791	4458.5137	0	16
6171	119.880953333333	7654.628902240625	526.5958	0	16
6171	119.880953333333	7654.6662262226055	10490.432	4254	112
6171	119.880953333333	7655.1677104437495	4968.9756	0	48
6171	119.880953333333	7655.319430714793	3144.3955	0	16
6171	119.880953333333	7655.6312022406255	786.5232	0	16
6171	119.880953333333	7655.668526222606	11054.977	4254	112
6171	119.880953333333	7656.670826222605	3080.4766	4254	112
6171	119.880953333333	7657.635802240626	48.82243	0	0
6171	119.880953333333	7657.673126222606	6918.8345	4254	112
6171	119.880953333333	7658.675426222606	3029.4854	4254	112
6171	119.880953333333	7659.159229933542	1513.2091	0	0
6171	119.880953333333	7659.581793670521	16.377502	0	0
6171	119.880953333333	7659.640402240626	14.719248	0	0
6171	119.880953333333	7659.6977989025	1012.8094	0	16
6171	119.880953333333	7660.17921044375	138.65236	0	16
6171	119.880953333333	7660.7000989025	723.1626	0	48
6171	119.880953333333	7661.163829933541	5208.3604	5620	112
6171	119.880953333333	7661.168354740625	817.0759	0	16
6171	119.880953333333	7661.18151044375	55.45377	0	16
6171	119.880953333333	7661.682326222604	672.35754	0	48
6171	119.880953333333	7661.7023989025	433.11963	0	16
6171	119.880953333333	7662.166129933543	9755.285	5620	112
6171	119.880953333333	7662.170654740625	3370.0447	0	16
6171	119.880953333333	7662.18381044375	20.944763	0	16
6171	119.880953333333	7662.335530714792	22.129719	0	0
6171	119.880953333333	7662.684626222606	187.54016	0	48
6171	119.880953333333	7663.168429933542	13741.897	5620	112
6171	119.880953333333	7663.172954740625	3454.396	0	16
6171	119.880953333333	7663.677150150781	216.5507	0	16
6171	119.880953333333	7664.170729933541	12079.651	5620	112
6171	119.880953333333	7664.175254740625	10689.432	0	16
6171	119.880953333333	7664.679450150781	1782.6381	0	16
6171	119.880953333333	7664.689226222605	31.766603	0	16
6171	119.880953333333	7665.173029933541	7509.134	5620	112
6171	119.880953333333	7665.177554740625	7019.549	0	16
6171	119.880953333333	7665.691526222605	19.457178	0	48
6171	119.880953333333	7666.179854740625	7525.337	5620	112
6171	119.880953333333	7666.23849562125	2350.6472	0	16
6171	119.880953333333	7666.684050150781	3346.9502	0	48
6171	119.880953333333	7667.177629933542	5763.8945	0	16
6171	119.880953333333	7667.182154740625	9242.564	5620	112
6171	119.880953333333	7667.24079562125	7051.8535	0	16
6171	119.880953333333	7667.686350150781	3971.3533	0	48
6171	119.880953333333	7668.179929933542	2095.3918	0	16
6171	119.880953333333	7668.184454740624	10140.678	6473	112
6171	119.880953333333	7668.243095621249	4702.9395	0	16
6171	119.880953333333	7668.6886501507815	4348.0283	0	16
6171	119.880953333333	7669.186754740624	15010.211	6473	112
6171	119.880953333333	7670.184529933541	653.90515	0	16
6171	119.880953333333	7670.189054740624	2352.665	6473	112
6171	119.880953333333	7670.2476956212495	4636.449	0	0
6171	119.880953333333	7671.1918481603125	84.77756	6473	112
6171	119.880953333333	7671.69555015078	1570.6659	0	0
6171	119.880953333333	7672.0802840375	6347.1904	0	16
6171	119.880953333333	7672.189129933542	82.63799	0	16
6171	119.880953333333	7672.69785015078	5146.2686	0	0
6171	119.880953333333	7673.0825840375	4145.5083	0	16
6171	119.880953333333	7673.191429933542	33.050922	0	16
6171	119.880953333333	7673.195954740624	270.7432	0	48
6171	119.880953333333	7674.0848840375	6854.25	0	16
6171	119.880953333333	7674.70245015078	161.4848	1	48
6171	119.880953333333	7675.0871840375	6143.2773	0	16
6171	119.880953333333	7675.200554740624	45.85491	0	0
6171	119.880953333333	7675.7047501507805	73.15157	0	16
6171	119.880953333333	7676.089484037499	3558.502	0	16
6171	119.880953333333	7676.707050150781	31.026438	1	48
6171	119.880953333333	7680.8637956585935	1413.5137	0	0
6171	119.880953333333	7681.100984037499	149.48593	0	0
6171	119.880953333333	7681.866095658594	6115.557	0	0
6171	119.880953333333	7682.103284037499	63.446	0	0
6171	119.880953333333	7683.870695658594	3333.5054	0	16
6171	119.880953333333	7684.872995658594	3880.8982	0	16
6171	119.880953333333	7685.875295658594	4050.191	0	16
6171	119.880953333333	7687.200393668125	5702.108	0	48
6171	119.880953333333	7688.202693668125	6404.56	0	16
6171	119.880953333333	7688.660095085001	4141.178	0	48
6171	119.880953333333	7688.8821956585925	1313.832	0	0
6171	119.880953333333	7689.204993668125	6446.457	0	16
6171	119.880953333333	7689.662395085002	4587.9453	0	16
6171	119.880953333333	7689.884495658593	1075.0269	0	0
6171	119.880953333333	7690.136236204609	6442.2983	0	16
6171	119.880953333333	7690.1865495950005	9603.703	0	16
6171	119.880953333333	7690.207293668124	6993.606	0	16
6171	119.880953333333	7690.664695085001	5454.735	0	48
6171	119.880953333333	7691.138536204609	8551.131	0	48
6171	119.880953333333	7691.209593668124	6037.1943	0	48
6171	119.880953333333	7691.666995085001	1832.6995	11290	112
6171	119.880953333333	7692.1408362046095	11744.837	0	16
6171	119.880953333333	7692.191149595002	2673.757	0	16
6171	119.880953333333	7692.2118936681245	3954.2383	0	16
6171	119.880953333333	7693.143136204609	6818.7334	0	16
6171	119.880953333333	7693.193449595001	2704.527	0	16
6171	119.880953333333	7693.214193668125	2598.2136	0	16
6171	119.880953333333	7693.683261116042	907.56146	11290	112
6171	119.880953333333	7694.195749595001	3081.9846	0	16
6171	119.880953333333	7694.673895085001	3513.0947	11290	112
6171	119.880953333333	7694.895995658593	15.094802	0	0
6171	119.880953333333	7695.346814896875	3529.2805	0	16
6171	119.880953333333	7695.687861116042	3133.238	11290	112
6171	119.880953333333	7696.200349595001	4739.0903	0	0
6171	119.880953333333	7696.349114896875	2734.1873	0	16
6171	119.880953333333	7696.690161116042	7460.0625	11290	112
6171	119.880953333333	7697.351414896875	5979.3345	0	16
6171	119.880953333333	7697.692461116042	7990.6265	0	16
6171	119.880953333333	7698.168361088281	846.30225	1	48
6171	119.880953333333	7698.225693668125	70.82571	0	0
6171	119.880953333333	7698.353714896875	4954.64	0	16
6171	119.880953333333	7698.683095085002	83.54618	0	0
6171	119.880953333333	7698.694761116041	5312.6084	0	48
6171	119.880953333333	7699.156936204609	189.55673	0	0
6171	119.880953333333	7699.170661088281	7124.573	1	48
6171	119.880953333333	7699.697061116041	4246.4434	0	16
6171	119.880953333333	7700.209549595	12903.8545	0	16
6171	119.880953333333	7700.6993611160415	6726.943	0	16
6171	119.880953333333	7701.16153620461	32.370132	0	0
6171	119.880953333333	7701.175261088281	5300.8022	0	16
6171	119.880953333333	7701.701661116042	1901.7347	0	16
6171	119.880953333333	7702.177561088281	12903.956	0	784
6171	119.880953333333	7703.1798610882815	4191.527	0	16
6171	119.880953333333	7703.706261116042	636.91425	0	0
6171	119.880953333333	7704.514842865625	3877.9497	0	0
6171	119.880953333333	7706.519442865625	12187.757	0	784
6171	119.880953333333	7706.713161116042	54.278263	0	0
6171	119.880953333333	7707.521742865625	10683.318	0	16
6171	119.880953333333	7708.524042865625	4768.2026	0	16
6171	119.880953333333	7708.699762925078	4172.668	0	0
6171	119.880953333333	7709.19366108828	5572.635	0	0
6171	119.880953333333	7709.526342865625	5895.7095	0	16
6171	119.880953333333	7709.702062925077	3745.7468	0	0
6171	119.880953333333	7709.828752712812	2075.0454	0	0
6171	119.880953333333	7709.828752712812	184.19417	0	0
6171	119.880953333333	7710.1959610882805	136.2389	0	0
6171	119.880953333333	7711.7066629250785	4491.4834	0	0
6171	119.880953333333	7712.200561088281	23.312254	0	0
6171	119.880953333333	7712.835652712813	2457.7139	0	16
6171	119.880953333333	7712.835652712813	1706.646	0	16
6171	119.880953333333	7713.161110141875	693.10126	0	0
6171	119.880953333333	7713.161110141875	1831.2635	0	0
6171	119.880953333333	7713.837952712813	2828.1912	0	16
6171	119.880953333333	7713.837952712813	713.9724	0	16
6171	119.880953333333	7714.840252712813	2675.3518	0	16
6171	119.880953333333	7714.840252712813	1904.9221	0	16
6171	119.880953333333	7715.165710141875	3237.7285	0	16
6171	119.880953333333	7715.165710141875	1112.8995	0	16
6171	119.880953333333	7715.715862925077	6051.2144	0	0
6171	119.880953333333	7716.168010141875	4194.877	0	16
6171	119.880953333333	7716.168010141875	1280.2484	0	16
6171	119.880953333333	7716.718162925078	95.877235	0	0
6171	119.880953333333	7717.170310141875	4777.949	0	16
6171	119.880953333333	7717.170310141875	1210.6888	0	16
6171	119.880953333333	7722.181810141875	1318.42	0	0
6171	119.880953333333	7722.181810141875	133.71542	0	0
6171	119.880953333333	7722.858652712813	28.015429	0	0
6171	119.880953333333	7723.184110141874	187.75095	0	0
6171	119.880953333333	7723.184110141874	65.299385	0	0
6171	119.880953333333	7738.658127759061	5193.6494	0	16
6171	119.880953333333	7739.660427759061	6910.902	0	16
6171	119.880953333333	7740.662727759061	2761.0366	0	16
6171	119.880953333333	7743.669627759062	2107.0688	0	0
6171	119.880953333333	7744.671927759061	1219.1482	0	0
6171	119.880953333333	7746.67652775906	11161.978	0	0
6171	119.880953333333	7748.681127759061	123.73163	0	0
6171	119.880953333333	7749.683427759061	24.988758	0	0
6171	119.880953333333	7758.725209896875	4423.7686	0	16
6171	119.880953333333	7759.249115280312	6157.03	0	0
6171	119.880953333333	7759.727509896875	3576.6265	0	48
6171	119.880953333333	7760.729809896875	4867.944	0	16
6171	119.880953333333	7761.732109896875	2778.1375	0	16
6171	119.880953333333	7762.256015280313	2690.6777	0	16
6171	119.880953333333	7762.668158071562	10083.495	0	16
6171	119.880953333333	7763.195694712186	1397.7118	0	0
6171	119.880953333333	7763.258315280313	5432.714	0	16
6171	119.880953333333	7763.670458071561	7094.9287	0	16
6171	119.880953333333	7763.736709896873	3165.7817	0	0
6171	119.880953333333	7764.260615280313	7654.1685	0	16
6171	119.880953333333	7764.6727580715615	4261.63	4045	112
6171	119.880953333333	7765.2002947121855	15523.858	0	16
6171	119.880953333333	7765.741309896874	10450.011	0	0
6171	119.880953333333	7766.202594712187	20838.037	0	16
6171	119.880953333333	7766.677358071562	3464.6782	4045	112
6171	119.880953333333	7766.743609896874	5580.6816	0	0
6171	119.880953333333	7767.204894712187	23458.791	0	16
6171	119.880953333333	7767.65745825625	6463.318	0	16
6171	119.880953333333	7768.207194712186	37270.195	0	16
6171	119.880953333333	7768.65975825625	10801.832	0	16
6171	119.880953333333	7768.681958071562	13913.4795	4045	112
6171	119.880953333333	7768.748209896874	92.128525	0	0
6171	119.880953333333	7769.209494712186	13730.348	0	16
6171	119.880953333333	7769.66205825625	3163.7026	0	16
6171	119.880953333333	7769.750509896874	39.406136	0	0
6171	119.880953333333	7770.211794712187	15121.813	0	16
6171	119.880953333333	7770.274415280313	1740.4069	0	0
6171	119.880953333333	7770.66435825625	6287.4004	0	16
6171	119.880953333333	7771.214094712187	17084.188	0	16
6171	119.880953333333	7772.218657307588	2126.2842	0	16
6171	119.880953333333	7772.6689582562485	2876.653	0	0
6171	119.880953333333	7773.218694712186	5285.252	0	16
6171	119.880953333333	7773.281315280312	15.269692	0	0
6171	119.880953333333	7773.671258256249	2219.025	0	0
6171	119.880953333333	7773.6934580715615	41.739	0	0
6171	119.880953333333	7774.2209947121855	1575.1248	0	16
6171	119.880953333333	7774.695758071561	11.392092	0	0
6171	119.880953333333	7775.2232947121865	846.46326	0	16
6171	119.880953333333	7775.675858256249	525.35846	0	0
6171	119.880953333333	7776.225594712187	189.75899	0	16
6171	119.880953333333	7777.1757496625	17078.262	0	0
6171	119.880953333333	7777.20227473	1057.6844	0	48
6171	119.880953333333	7777.227894712187	116.497246	0	16
6171	119.880953333333	7778.1780496625	1063.1418	0	16
6171	119.880953333333	7778.230194712186	20.415215	0	16
6171	119.880953333333	7779.20687473	5216.3813	0	16
6171	119.880953333333	7779.232494712187	16.158022	0	16
6171	119.880953333333	7779.685058256249	20.422714	0	0
6171	119.880953333333	7780.1826496625	5548.845	0	16
6171	119.880953333333	7780.20917473	5813.1147	0	48
6171	119.880953333333	7781.1849496625	4025.2144	0	16
6171	119.880953333333	7781.21147473	5491.1963	0	16
6171	119.880953333333	7782.1872496625	3835.8862	1	48
6171	119.880953333333	7784.21837473	1583.4791	1	48
6171	119.880953333333	7785.194149662499	1857.6198	0	16
6171	119.880953333333	7786.196449662499	1581.3746	0	16
6171	119.880953333333	7788.22757473	98.65746	0	16
6171	119.880953333333	7789.1793105511715	1080.2976	0	16
6171	119.880953333333	7789.203349662499	98.8459	0	16
6171	119.880953333333	7790.181610551172	1788.9419	0	16
6171	119.880953333333	7790.205649662499	42.372757	0	16
6171	119.880953333333	7791.183910551172	3903.7458	0	16
6171	119.880953333333	7791.207949662499	17.15203	0	16
6171	119.880953333333	7792.186210551172	4907.068	0	16
6171	119.880953333333	7793.188510551172	6819.163	0	16
6171	119.880953333333	7794.190810551172	5920.239	0	16
6171	119.880953333333	7795.193110551172	4650.883	0	16
6171	119.880953333333	7796.19541055117	3808.5146	0	16
6171	119.880953333333	7797.1977105511705	5203.7603	0	16
6171	119.880953333333	7799.202310551171	1119.163	0	0
6171	119.880953333333	7801.206910551171	169.96382	0	0
6171	119.880953333333	7802.209210551171	72.97951	0	0
6171	119.880953333333	7826.758747653358	636.93286	0	0
6171	119.880953333333	7828.763347653359	2750.8608	0	16
6171	119.880953333333	7829.765647653358	2370.78	0	16
6171	119.880953333333	7830.7679476533585	2284.1982	0	16
6171	119.880953333333	7832.772547653359	1619.909	0	16
6171	119.880953333333	7833.774847653359	4078.3706	0	16
6171	119.880953333333	7834.777147653358	520.72546	0	16
6171	119.880953333333	7874.199353959375	3312.2727	0	16
6171	119.880953333333	7875.201653959375	3560.688	0	16
6171	119.880953333333	7876.203953959375	5647.527	0	16
6171	119.880953333333	7881.215453959374	7499.1284	0	0
6171	119.880953333333	7883.18241609	213.40015	0	0
6171	119.880953333333	7886.18931609	4443.5293	0	784
6171	119.880953333333	7887.19161609	3730.573	0	16
6171	119.880953333333	7888.193916089999	4288.1284	0	16
6171	119.880953333333	7889.196216089999	1813.9303	0	16
6171	119.880953333333	7891.2008160899995	5060.0957	0	0
6171	119.880953333333	7895.21001609	95.820465	0	0
6171	119.880953333333	7920.782188334375	8719.676	0	784
6171	119.880953333333	7921.784488334375	4466.624	0	16
6171	119.880953333333	7922.786788334375	5872.0933	0	16
6171	119.880953333333	7923.789088334375	6041.7886	0	16
6171	119.880953333333	7945.0494954259375	2077.3743	0	16
6171	119.880953333333	7946.051795425938	3724.3457	0	16
6171	119.880953333333	7947.054095425937	3614.6865	0	16
6171	119.880953333333	7948.056395425937	2848.3855	0	16
6171	119.880953333333	7954.0701954259375	103.64275	0	0
6171	119.880953333333	7955.072495425938	45.013504	0	0
6171	119.880953333333	7961.872349997109	6999.32	0	784
6171	119.880953333333	7962.87464999711	2216.8938	0	16
6171	119.880953333333	7963.87694999711	3692.12	0	16
6171	119.880953333333	7964.87924999711	2524.185	0	16
6171	119.880953333333	7965.88154999711	2827.0544	0	16
6171	119.880953333333	7967.88614999711	5929.8013	0	0
6171	119.880953333333	7969.490793803125	6070.7993	0	0
6171	119.880953333333	7971.495393803125	4540.067	0	0
6171	119.880953333333	7972.89764999711	38.072968	0	0
6171	119.880953333333	7973.499993803125	3886.9453	0	0
6171	119.880953333333	7976.506893803124	4316.9556	0	0
6171	119.880953333333	7977.509193803124	7037.904	0	0
6171	119.880953333333	7982.520693803124	30.628502	0	0
6171	119.880953333333	7990.445922895104	1822.5591	0	16
6171	119.880953333333	7991.448222895104	3657.4011	0	16
6171	119.880953333333	7992.450522895104	4038.2305	0	16
6171	119.880953333333	7996.701934527499	3771.8442	0	0
6171	119.880953333333	8000.7111345275	3476.9783	0	0
6171	119.880953333333	8001.713434527499	3573.3196	0	0
6171	119.880953333333	8004.720334527499	2574.9421	0	0
6171	119.880953333333	8005.722634527499	3911.6292	0	0
6171	119.880953333333	8007.7272345275	4570.0454	0	0
6171	119.880953333333	8061.599923911407	3033.2358	0	16
6171	119.880953333333	8062.602223911406	4011.6245	0	16
6171	119.880953333333	8063.604523911406	3523.6167	0	16
6171	119.880953333333	8064.606823911406	3394.9607	0	16
6171	119.880953333333	8072.6252239114065	17.261452	0	0
6171	119.880953333333	8117.6110188634375	2754.7065	0	16
6171	119.880953333333	8118.613318863438	4525.555	0	16
6171	119.880953333333	8119.615618863437	5773.5	0	16
6171	119.880953333333	8120.617918863437	3501.197	0	16
6171	119.880953333333	8124.627118863437	528.1062	0	0
6171	119.880953333333	8126.6317188634375	4110.018	0	0
6171	119.880953333333	8127.634018863438	57.404774	0	0
6171	119.880953333333	8142.53022124625	2589.4316	0	0
6171	119.880953333333	8143.823243537917	2771.9282	0	16
6171	119.880953333333	8144.53482124625	3530.822	0	16
6171	119.880953333333	8144.825543537917	4809.99	0	16
6171	119.880953333333	8145.5371212462505	4068.5474	0	16
6171	119.880953333333	8145.827843537917	4358.37	0	16
6171	119.880953333333	8146.53942124625	5524.1196	0	16
6171	119.880953333333	8146.830143537916	5249.443	0	16
6171	119.880953333333	8147.54172124625	2146.861	0	16
6171	119.880953333333	8147.832443537916	7091.8887	0	16
6171	119.880953333333	8150.839343537917	5507.18	0	0
6171	119.880953333333	8154.73490874625	3212.6658	0	16
6171	119.880953333333	8154.752554551054	1398.5652	0	16
6171	119.880953333333	8154.752554551054	201.0309	0	16
6171	119.880953333333	8154.848543537917	82.85592	0	0
6171	119.880953333333	8155.73720874625	5473.473	0	16
6171	119.880953333333	8155.754854551054	3191.383	0	16
6171	119.880953333333	8155.754854551054	1450.5878	0	16
6171	119.880953333333	8155.850843537916	35.096012	0	0
6171	119.880953333333	8155.96350655875	2134.0027	0	16
6171	119.880953333333	8156.739508746249	3548.2783	0	16
6171	119.880953333333	8156.7571545510555	1039.1979	0	16
6171	119.880953333333	8156.7571545510555	5002.1045	0	16
6171	119.880953333333	8156.96580655875	6287.854	0	16
6171	119.880953333333	8157.759454551056	747.1823	0	16
6171	119.880953333333	8157.759454551056	6069.6597	0	16
6171	119.880953333333	8157.96810655875	4651.8345	0	16
6171	119.880953333333	8158.761754551055	4404.675	0	16
6171	119.880953333333	8158.970406558749	6806.8115	0	16
6171	119.880953333333	8159.717627131667	167.68144	0	16
6171	119.880953333333	8159.7464087462495	2296.4175	0	16
6171	119.880953333333	8159.764054551055	4817.854	8544	112
6171	119.880953333333	8159.972706558749	4416.731	0	16
6171	119.880953333333	8160.719927131667	527.9162	0	16
6171	119.880953333333	8160.74870874625	998.0516	0	16
6171	119.880953333333	8160.766354551056	3724.5867	8544	112
6171	119.880953333333	8160.834026610833	2127.5225	0	0
6171	119.880953333333	8161.75100874625	1265.1079	0	16
6171	119.880953333333	8161.768654551055	2564.404	8544	112
6171	119.880953333333	8161.768654551055	1769.6892	0	16
6171	119.880953333333	8161.836326610833	2235.4521	0	0
6171	119.880953333333	8162.75330874625	284.79642	0	16
6171	119.880953333333	8162.770954551055	1553.9613	0	16
6171	119.880953333333	8162.770954551055	4354.303	8544	112
6171	119.880953333333	8163.726827131667	1969.6486	0	48
6171	119.880953333333	8163.840926610833	5530.6377	0	16
6171	119.880953333333	8163.98190655875	2573.505	0	0
6171	119.880953333333	8164.729127131666	4065.443	0	16
6171	119.880953333333	8164.843226610833	4247.3647	0	16
6171	119.880953333333	8164.84975968375	225.27519	0	0
6171	119.880953333333	8165.7778545510555	212.33246	0	0
6171	119.880953333333	8165.7778545510555	4516.2017	0	0
6171	119.880953333333	8165.845526610832	4028.1553	0	16
6171	119.880953333333	8166.7150589025	268.61957	0	0
6171	119.880953333333	8166.7337271316665	1450.7677	0	0
6171	119.880953333333	8166.762508746249	19.773842	0	0
6171	119.880953333333	8167.7173589025	1179.1504	0	0
6171	119.880953333333	8167.736027131667	967.9852	0	0
6171	119.880953333333	8167.850126610832	3296.8682	0	0
6171	119.880953333333	8167.85665968375	3324.8406	0	0
6171	119.880953333333	8169.7219589025	4217.3457	0	16
6171	119.880953333333	8169.740627131667	325.51392	0	16
6171	119.880953333333	8169.854726610833	1087.4153	0	0
6171	119.880953333333	8169.861259683749	2701.4277	0	0
6171	119.880953333333	8170.7242589025	6733.158	0	784
6171	119.880953333333	8170.742927131667	220.22772	0	16
6171	119.880953333333	8171.726558902499	3673.9111	0	16
6171	119.880953333333	8171.745227131667	80.1491	0	16
6171	119.880953333333	8171.859326610833	310.29654	0	0
6171	119.880953333333	8171.8658596837495	2084.025	0	0
6171	119.880953333333	8173.731158902499	4283.0493	0	0
6171	119.880953333333	8173.749827131666	15.252357	0	0
6171	119.880953333333	8174.7334589024995	3913.4434	0	0
6171	119.880953333333	8176.7380589025	1116.9484	0	16
6171	119.880953333333	8177.7403589025	373.85928	0	16
6171	119.880953333333	8177.87965968375	51.72587	0	0
6171	119.880953333333	8178.7426589025	285.1923	0	16
6171	119.880953333333	8179.7449589025	80.42794	0	16
6171	119.880953333333	8184.360318771523	1803.9824	0	16
6171	119.880953333333	8184.360318771523	2194.6282	0	16
6171	119.880953333333	8185.362618771524	1580.8773	0	16
6171	119.880953333333	8186.364918771524	253.4739	0	16
6171	119.880953333333	8186.364918771524	2189.7427	0	16
6171	119.880953333333	8187.367218771522	1694.2123	0	16
6171	119.880953333333	8195.385618771523	14.989992	0	0
6171	119.880953333333	8215.782306168125	8094.828	0	0
6171	119.880953333333	8217.786906168125	4406.751	0	0
6171	119.880953333333	8219.791506168125	2266.77	0	16
6171	119.880953333333	8220.793806168125	5468.2764	0	16
6171	119.880953333333	8221.796106168125	6644.2734	0	16
6171	119.880953333333	8224.803006168124	960.9856	0	0
6171	119.880953333333	8226.807606168124	280.4332	0	0
6171	119.880953333333	8229.814506168124	26.425428	0	0
6171	119.880953333333	8275.697907212187	4669.2993	0	16
6171	119.880953333333	8276.700207212187	5755.096	0	16
6171	119.880953333333	8277.702507212187	5789.4263	0	16
6171	119.880953333333	8278.704807212187	3014.34	0	16
6171	119.880953333333	8279.707107212187	2722.4163	0	16
6171	119.880953333333	8308.605403568748	8716.909	0	16
6171	119.880953333333	8309.607703568749	1624.218	0	16
6171	119.880953333333	8310.610003568749	12075.571	0	784
6171	119.880953333333	8311.612303568749	6350.025	0	16
6171	119.880953333333	8312.614603568747	2427.9822	0	16
6171	119.880953333333	8318.628403568748	74.998	0	0
6171	119.880953333333	8330.084831665312	5970.1094	0	0
6171	119.880953333333	8331.08713166531	11154.979	0	0
6171	119.880953333333	8333.091731665312	3789.8274	0	16
6171	119.880953333333	8334.094031665312	4808.5337	0	16
6171	119.880953333333	8335.09633166531	4582.872	0	16
6171	119.880953333333	8337.100931665313	3992.7664	0	0
6171	119.880953333333	8339.091451906199	852.3515	0	0
6171	119.880953333333	8339.105531665311	570.752	0	0
6171	119.880953333333	8340.093751906199	1990.6217	0	0
6171	119.880953333333	8340.107831665311	600.35974	0	0
6171	119.880953333333	8341.433987143828	204.51549	0	0
6171	119.880953333333	8341.666937368436	1999.5924	0	0
6171	119.880953333333	8342.0983519062	3495.963	0	16
6171	119.880953333333	8342.436287143828	1169.4966	0	0
6171	119.880953333333	8342.669237368436	2692.6821	0	0
6171	119.880953333333	8343.1006519062	4296.648	0	16
6171	119.880953333333	8343.114731665311	29.22357	0	0
6171	119.880953333333	8344.1029519062	3534.7288	0	16
6171	119.880953333333	8344.117031665312	11.980988	0	0
6171	119.880953333333	8344.673837368438	5171.404	0	16
6171	119.880953333333	8345.1052519062	2703.932	0	16
6171	119.880953333333	8345.443187143828	4385.11	0	16
6171	119.880953333333	8345.676137368437	3954.4004	0	16
6171	119.880953333333	8346.445487143828	4159.9106	0	16
6171	119.880953333333	8346.678437368437	5153.7197	0	16
6171	119.880953333333	8347.447787143828	10140.978	0	16
6171	119.880953333333	8351.1190519062	77.70463	0	0
6171	119.880953333333	8352.692237368437	386.12485	0	0
6171	119.880953333333	8353.694537368438	101.32925	0	0
6171	119.880953333333	8355.466187143827	34.730698	0	0
6171	119.880953333333	8355.699137368436	18.033634	0	0
6171	119.880953333333	8395.517641715	974.3277	0	0
6171	119.880953333333	8395.517641715	2243.7422	0	0
6171	119.880953333333	8398.524541715	4640.735	0	16
6171	119.880953333333	8398.524541715	6771.23	0	784
6171	119.880953333333	8399.526841715	3869.1313	0	16
6171	119.880953333333	8400.529141715	4190.2925	0	16
6171	119.880953333333	8400.529141715	632.4	0	16
6171	119.880953333333	8403.536041714999	3951.7874	0	16
6171	119.880953333333	8403.536041714999	1388.4255	0	16
6171	119.880953333333	8404.538341714999	794.71564	0	16
6171	119.880953333333	8405.540641714999	345.87067	0	16
6171	119.880953333333	8405.540641714999	421.209	0	16
6171	119.880953333333	8421.331053774687	2421.2715	0	0
6171	119.880953333333	8423.335653774688	2139.7659	0	16
6171	119.880953333333	8424.337953774688	3978.7964	0	16
6171	119.880953333333	8425.340253774688	9487.716	0	784
6171	119.880953333333	8433.358653774689	35.882946	0	0
6171	119.880953333333	8447.6035481	4091.7131	0	16
6171	119.880953333333	8448.6058481	6208.9355	0	784
6171	119.880953333333	8449.6081481	5401.0947	0	16
6171	119.880953333333	8452.615048099999	5967.681	0	0
6171	119.880953333333	8507.778655991486	4374.5083	0	0
6171	119.880953333333	8511.787855991486	3649.2292	0	16
6171	119.880953333333	8512.790155991486	2888.3992	0	16
6171	119.880953333333	8513.792455991485	2690.0054	0	16
6171	119.880953333333	8515.797055991487	2050.415	0	0
6171	119.880953333333	8519.806255991487	3972.1404	0	0
6171	119.880953333333	8591.90470734	5154.1777	0	0
6171	119.880953333333	8594.91160734	5333.1064	0	16
6171	119.880953333333	8595.712774136875	6433.408	0	16
6171	119.880953333333	8595.91390734	7843.466	0	16
6171	119.880953333333	8596.715074136875	6048.1978	0	16
6171	119.880953333333	8596.91620734	2968.278	0	16
6171	119.880953333333	8597.717374136875	4652.977	0	16
6171	119.880953333333	8600.724274136874	2753.2048	0	0
6171	119.880953333333	8601.726574136874	3616.6838	0	0
6171	119.880953333333	8659.038217368437	4500.2217	0	16
6171	119.880953333333	8660.040517368438	4340.2134	0	16
6171	119.880953333333	8661.042817368438	5443.7896	0	16
6171	119.880953333333	8662.045117368438	4901.4624	0	16
6171	119.880953333333	8663.047417368438	3693.437	0	16
6171	119.880953333333	8668.9633651525	3307.539	0	16
6171	119.880953333333	8669.9656651525	5083.013	0	16
6171	119.880953333333	8670.063517368437	57.300983	0	0
6171	119.880953333333	8670.9679651525	5631.283	0	16
6171	119.880953333333	8671.065817368437	24.019209	0	0
6171	119.880953333333	8672.091941752344	5592.579	0	16
6171	119.880953333333	8672.9725651525	4483.931	0	0
6171	119.880953333333	8673.094241752344	5992.1274	0	784
6171	119.880953333333	8673.974865152499	4560.0347	0	0
6171	119.880953333333	8674.096541752344	5790.2847	0	16
6171	119.880953333333	8676.981765152499	369.8622	0	0
6171	119.880953333333	8679.9886651525	19.851257	0	0
6171	119.880953333333	8687.978291522086	2908.8176	0	16
6171	119.880953333333	8688.980591522084	2733.7385	0	16
6171	119.880953333333	8689.982891522084	9942.992	0	16
6171	119.880953333333	8746.772545881666	596.4951	0	0
6171	119.880953333333	8748.777145881666	3521.004	0	16
6171	119.880953333333	8749.779445881666	3566.7048	0	16
6171	119.880953333333	8750.781745881666	3029.4712	0	16
6171	119.880953333333	8751.784045881666	3115.2014	0	16
6171	119.880953333333	8756.795545881665	315.7822	0	0
6171	119.880953333333	8757.797845881665	176.83022	0	0
6171	119.880953333333	8790.731339243437	3044.562	0	0
6171	119.880953333333	8790.9378282775	106.58763	0	0
6171	119.880953333333	8792.9424282775	3993.743	0	0
6171	119.880953333333	8794.740539243438	2699.3992	0	16
6171	119.880953333333	8794.9470282775	2789.6294	0	16
6171	119.880953333333	8795.742839243438	2873.0503	0	16
6171	119.880953333333	8795.9493282775	1967.9377	0	16
6171	119.880953333333	8796.745139243438	3619.7307	0	784
6171	119.880953333333	8796.9516282775	3534.8655	0	16
6171	119.880953333333	8797.9539282775	2593.0466	0	16
6171	119.880953333333	8800.960828277499	2541.627	0	0
6171	119.880953333333	8804.9700282775	32.586185	0	0
6171	119.880953333333	8805.9723282775	13.731403	0	0
6171	119.880953333333	8809.624082600416	1535.8511	0	16
6171	119.880953333333	8810.626382600416	2621.8167	0	16
6171	119.880953333333	8811.628682600416	4079.25	0	16
6171	119.880953333333	8812.630982600416	4519.309	0	16
6171	119.880953333333	8813.633282600416	5972.301	0	16
6171	119.880953333333	8815.121822178959	1285.4636	0	0
6171	119.880953333333	8815.637882600417	3033.6863	0	0
6171	119.880953333333	8817.642482600415	1013.3967	0	0
6171	119.880953333333	8819.131022178959	4202.409	0	16
6171	119.880953333333	8820.13332217896	1993.1947	0	16
6171	119.880953333333	8821.135622178957	3561.3333	0	16
6171	119.880953333333	8822.999837283125	2511.9773	0	16
6171	119.880953333333	8824.002137283125	2590.8325	0	16
6171	119.880953333333	8824.04018293828	1404.5515	0	16
6171	119.880953333333	8825.004437283123	1067.3456	0	16
6171	119.880953333333	8826.044782938281	1429.0308	0	16
6171	119.880953333333	8827.047082938281	2058.175	0	16
6171	119.880953333333	8829.154022178958	24.154259	0	0
6171	119.880953333333	8830.053982938281	4922.188	0	0
6171	119.880953333333	8833.022837283124	15.664446	0	0
6171	119.880953333333	8836.29200818875	6512.4165	0	0
6171	119.880953333333	8840.30120818875	2678.679	0	16
6171	119.880953333333	8841.30350818875	8651.503	0	784
6171	119.880953333333	8842.30580818875	3561.0046	0	16
6171	119.880953333333	8848.71896437125	6098.8384	0	16
6171	119.880953333333	8849.72126437125	1971.1888	0	16
6171	119.880953333333	8850.324208188751	38.448906	0	0
6171	119.880953333333	8850.72356437125	1982.6982	0	16
6171	119.880953333333	8852.72816437125	5906.188	0	0
6171	119.880953333333	8869.613338199375	1218.0945	0	16
6171	119.880953333333	8870.615638199375	2309.0813	0	16
6171	119.880953333333	8871.617938199375	5806.06	0	16
6171	119.880953333333	8872.620238199375	3508.2437	0	16
6171	119.880953333333	8876.629438199374	577.61096	0	0
6171	119.880953333333	8877.631738199374	3022.1956	0	0
6171	119.880953333333	8903.59623611844	4704.477	0	16
6171	119.880953333333	8904.59853611844	7551.0186	0	784
6171	119.880953333333	8905.600836118438	4138.9473	0	16
6171	119.880953333333	8907.60543611844	4954.887	0	0
6171	119.880953333333	8911.61463611844	4288.499	0	0
6171	119.880953333333	8933.01762359	4560.3843	0	0
6171	119.880953333333	8933.01762359	1730.203	0	0
6171	119.880953333333	8935.02222359	481.50964	0	16
6171	119.880953333333	8935.02222359	3890.943	0	16
6171	119.880953333333	8936.02452359	4186.8516	0	16
6171	119.880953333333	8936.02452359	514.81256	0	16
6171	119.880953333333	8937.02682359	3839.5886	0	16
6171	119.880953333333	8937.02682359	425.2155	0	16
6171	119.880953333333	8938.02912359	3083.1843	0	16
6171	119.880953333333	8938.02912359	912.35693	0	16
6171	119.880953333333	8998.030504123086	2516.3281	0	16
6171	119.880953333333	8999.032804123086	3232.9006	0	16
6171	119.880953333333	9000.035104123086	5163.7114	0	784
6171	119.880953333333	9001.037404123086	3541.1843	0	16
6171	119.880953333333	9002.039704123084	3759.2205	0	16
6171	119.880953333333	9006.834044040937	1444.3977	0	16
6171	119.880953333333	9007.051204123087	4751.286	0	0
6171	119.880953333333	9007.836344040938	2100.7375	0	16
6171	119.880953333333	9008.838644040938	4806.6475	0	16
6171	119.880953333333	9009.840944040938	3543.3345	0	16
6171	119.880953333333	9012.847844040938	3493.7754	0	0
6171	119.880953333333	9016.857044040938	77.964165	0	0
6171	119.880953333333	9017.48067999625	2129.744	0	16
6171	119.880953333333	9018.423910845	5985.664	0	0
6171	119.880953333333	9018.48297999625	2825.9832	0	16
6171	119.880953333333	9018.48297999625	415.38843	0	16
6171	119.880953333333	9018.861644040939	14.918544	0	0
6171	119.880953333333	9019.48527999625	2538.5254	0	16
6171	119.880953333333	9020.428510845002	5088.3	0	16
6171	119.880953333333	9020.48757999625	2628.212	0	16
6171	119.880953333333	9021.430810845	5285.0127	0	16
6171	119.880953333333	9022.433110845	3977.692	0	16
6171	119.880953333333	9023.494479996249	2610.2297	0	0
6171	119.880953333333	9023.494479996249	1077.8068	0	0
6171	119.880953333333	9024.102534060468	156.54211	0	0
6171	119.880953333333	9024.269876235627	1380.1548	0	0
6171	119.880953333333	9024.496779996249	643.9105	0	0
6171	119.880953333333	9024.496779996249	59.28786	0	0
6171	119.880953333333	9026.442310845001	5110.351	0	0
6171	119.880953333333	9026.501379996249	181.95006	0	0
6171	119.880953333333	9027.276776235627	11839.516	0	784
6171	119.880953333333	9027.444610845001	621.4647	0	0
6171	119.880953333333	9028.111734060469	1201.6184	0	16
6171	119.880953333333	9028.279076235625	8613.964	0	16
6171	119.880953333333	9028.50597999625	39.5059	0	0
6171	119.880953333333	9029.114034060469	994.9778	0	16
6171	119.880953333333	9029.281376235625	7972.042	0	16
6171	119.880953333333	9029.449210845001	122.6014	0	0
6171	119.880953333333	9029.50827999625	16.862545	0	0
6171	119.880953333333	9030.116334060467	1382.2312	0	16
6171	119.880953333333	9031.285976235627	4148.554	0	0
6171	119.880953333333	9033.123234060467	526.4547	0	0
6171	119.880953333333	9033.290576235626	1809.8115	0	16
6171	119.880953333333	9034.292876235626	5268.4233	0	16
6171	119.880953333333	9035.127834060468	2205.1123	0	0
6171	119.880953333333	9035.295176235626	885.0088	0	16
6171	119.880953333333	9048.161108109554	1777.981	0	0
6171	119.880953333333	9050.165708109555	3283.9895	0	16
6171	119.880953333333	9051.168008109555	3618.7207	0	16
6171	119.880953333333	9052.170308109555	1773.5137	0	16
6171	119.880953333333	9054.174908109555	2719.547	0	16
6171	119.880953333333	9055.177208109555	6785.982	0	784
6171	119.880953333333	9056.179508109553	4024.2278	0	16
6171	119.880953333333	9068.714257261016	2455.4016	0	16
6171	119.880953333333	9068.714257261016	2645.863	0	16
6171	119.880953333333	9069.663756863203	2083.9194	0	16
6171	119.880953333333	9069.716557261016	2482.0796	0	16
6171	119.880953333333	9070.666056863203	2066.5981	0	16
6171	119.880953333333	9070.718857261016	2686.644	0	784
6171	119.880953333333	9070.718857261016	197.1709	0	0
6171	119.880953333333	9071.668356863202	2106.0322	0	16
6171	119.880953333333	9072.670656863202	1385.1046	0	16
6171	119.880953333333	9073.672956863202	2204.6348	0	16
6171	119.880953333333	9074.728057261014	627.47614	0	0
6171	119.880953333333	9074.728057261014	117.44215	0	0
6171	119.880953333333	9076.732657261016	180.24341	0	0
6171	119.880953333333	9076.732657261016	92.48692	0	0
6171	119.880953333333	9078.737257261015	39.832275	0	0
6171	119.880953333333	9079.739557261015	17.165043	0	0
6171	119.880953333333	9080.689056863202	13.095155	0	0
6171	119.880953333333	9095.809175083283	7930.1284	0	0
6171	119.880953333333	9097.813775083281	3875.7615	0	0
6171	119.880953333333	9099.4934651525	2807.2996	0	16
6171	119.880953333333	9099.818375083283	2750.0603	0	16
6171	119.880953333333	9100.4957651525	8939.622	0	16
6171	119.880953333333	9100.820675083281	4225.3706	0	16
6171	119.880953333333	9101.4980651525	4438.909	0	16
6171	119.880953333333	9101.822975083282	9016.969	0	784
6171	119.880953333333	9102.5003651525	2531.3445	0	16
6171	119.880953333333	9107.511865152499	240.06448	0	0
6171	119.880953333333	9107.814711821564	5762.201	0	16
6171	119.880953333333	9107.836775083282	256.0763	0	0
6171	119.880953333333	9108.5141651525	2529.233	0	0
6171	119.880953333333	9108.817011821562	3535.6301	0	16
6171	119.880953333333	9109.819311821562	5498.0103	0	16
6171	119.880953333333	9109.819311821562	5903.937	0	784
6171	119.880953333333	9111.823911821564	3524.0083	0	0
6171	119.880953333333	9111.823911821564	1775.9072	0	0
6171	119.880953333333	9111.845975083283	10.112982	0	0
6171	119.880953333333	9112.826211821563	2324.8003	0	0
6171	119.880953333333	9112.826211821563	6200.51	0	0
6171	119.880953333333	9115.852141264062	6089.189	0	0
6171	119.880953333333	9115.852141264062	580.37683	0	0
6171	119.880953333333	9116.835411821563	5149.414	0	0
6171	119.880953333333	9116.835411821563	199.11754	0	0
6171	119.880953333333	9118.859041264062	3435.8926	0	16
6171	119.880953333333	9119.842311821563	16.320904	0	0
6171	119.880953333333	9119.861341264063	3767.7236	0	784
6171	119.880953333333	9119.861341264063	2256.572	0	16
6171	119.880953333333	9120.863641264063	3520.407	0	16
6171	119.880953333333	9120.863641264063	1825.2961	0	16
6171	119.880953333333	9123.870541264061	5214.812	0	0
6171	119.880953333333	9123.870541264061	1386.2349	0	0
6171	119.880953333333	9135.204321159219	3430.3152	0	16
6171	119.880953333333	9136.206621159217	3770.1462	0	16
6171	119.880953333333	9136.206621159217	1567.7218	0	16
6171	119.880953333333	9137.208921159217	1720.0297	0	16
6171	119.880953333333	9139.213521159218	2117.6753	0	0
6171	119.880953333333	9139.213521159218	940.2778	0	0
6171	119.880953333333	9140.215821159218	1099.4596	0	0
6171	119.880953333333	9140.215821159218	1400.6317	0	0
6171	119.880953333333	9142.220421159218	628.11487	0	0
6171	119.880953333333	9143.222721159218	248.2047	0	0
6171	119.880953333333	9143.222721159218	3129.8994	0	0
6171	119.880953333333	9145.227321159218	55.818314	0	0
6171	119.880953333333	9147.231921159218	10.028586	0	0
6171	119.880953333333	9180.603836196562	2497.9036	0	0
6171	119.880953333333	9183.610736196562	5852.68	0	16
6171	119.880953333333	9184.613036196562	6465.988	0	784
6171	119.880953333333	9185.615336196563	3960.7856	0	16
6171	119.880953333333	9187.619936196563	4212.1343	0	0
6171	119.880953333333	9189.624536196563	1497.7498	0	0
6171	119.880953333333	9191.629136196563	1899.8116	0	0
6171	119.880953333333	9193.633736196562	100.79756	0	0
6171	119.880953333333	9194.636036196562	44.112984	0	0
6171	119.880953333333	9211.17947265336	84.096436	0	0
6171	119.880953333333	9212.18177265336	418.22513	0	0
6171	119.880953333333	9215.18867265336	2555.3633	0	16
6171	119.880953333333	9215.18867265336	560.02167	0	16
6171	119.880953333333	9216.19097265336	2834.7278	0	16
6171	119.880953333333	9216.19097265336	235.29701	0	16
6171	119.880953333333	9217.193272653361	2679.9856	0	16
6171	119.880953333333	9217.193272653361	1540.1779	0	16
6171	119.880953333333	9218.19557265336	2219.0173	0	16
6171	119.880953333333	9218.19557265336	1267.3489	0	16
6171	119.880953333333	9223.341337887736	119.44673	0	0
6171	119.880953333333	9225.21167265336	45.933292	0	0
6171	119.880953333333	9227.350537887734	5713.953	0	16
6171	119.880953333333	9228.352837887734	1188.4977	0	16
6171	119.880953333333	9229.355137887736	5070.7607	0	16
6171	119.880953333333	9230.357437887735	1985.1515	0	16
6171	119.880953333333	9231.359737887735	4297.515	0	16
6171	119.880953333333	9240.792450699375	4151.7207	0	0
6171	119.880953333333	9241.794750699375	6127.1284	0	0
6171	119.880953333333	9244.801650699375	2577.7542	0	0
6171	119.880953333333	9248.810850699374	2895.798	0	16
6171	119.880953333333	9249.78984249625	180.00839	0	0
6171	119.880953333333	9249.813150699374	4148.3022	0	16
6171	119.880953333333	9250.79214249625	5744.7715	0	16
6171	119.880953333333	9250.815450699374	67.60457	0	0
6171	119.880953333333	9253.79904249625	3762.9521	0	16
6171	119.880953333333	9254.80134249625	13342.408	0	784
6171	119.880953333333	9255.80364249625	3785.9287	0	16
6171	119.880953333333	9257.56116280875	7218.9233	0	16
6171	119.880953333333	9257.80824249625	12479.528	0	0
6171	119.880953333333	9258.56346280875	4351.1978	0	16
6171	119.880953333333	9259.56576280875	4635.2983	0	16
6171	119.880953333333	9260.815142496249	2219.6052	0	0
6171	119.880953333333	9261.817442496249	6456.4487	0	0
6171	119.880953333333	9262.572662808749	5025.294	0	0
6171	119.880953333333	9265.579562808749	2399.3562	0	0
6171	119.880953333333	9268.58646280875	28.780893	0	0
6171	119.880953333333	9293.381144449375	3164.7544	0	0
6171	119.880953333333	9295.385744449375	2292.1023	0	16
6171	119.880953333333	9296.388044449375	4411.939	0	16
6171	119.880953333333	9297.390344449375	3098.6997	0	16
6171	119.880953333333	9299.141661228437	2500.3987	0	16
6171	119.880953333333	9300.143961228438	829.84406	0	16
6171	119.880953333333	9301.146261228436	1098.5131	0	16
6171	119.880953333333	9303.150861228436	3367.0679	0	0
6171	119.880953333333	9304.153161228436	1546.2537	0	0
6171	119.880953333333	9306.157761228436	517.4555	0	0
6171	119.880953333333	9309.164661228437	27.33571	0	0
6171	119.880953333333	9310.166961228437	12.125767	0	0
6171	119.880953333333	9343.676917135783	3607.655	0	0
6171	119.880953333333	9344.679217135781	3544.318	0	0
6171	119.880953333333	9346.683817135781	2987.3276	0	16
6171	119.880953333333	9347.686117135781	4961.5054	0	16
6171	119.880953333333	9348.688417135781	3495.8906	0	16
6171	119.880953333333	9349.690717135782	2353.0015	0	16
6171	119.880953333333	9350.693017135782	3837.8247	0	16
6171	119.880953333333	9357.70911713578	27.56577	0	0
6171	119.880953333333	9480.465101168986	94.61642	0	0
6171	119.880953333333	9484.25404946	2381.7346	0	0
6171	119.880953333333	9484.474301168984	5553.6104	0	16
6171	119.880953333333	9485.476601168984	3739.428	0	16
6171	119.880953333333	9486.25864946	2461.5767	0	16
6171	119.880953333333	9486.478901168986	7299.0815	0	16
6171	119.880953333333	9487.26094946	5233.747	0	16
6171	119.880953333333	9487.481201168985	2225.997	0	16
6171	119.880953333333	9488.26324946	4302.1133	0	16
6171	119.880953333333	9489.26554946	4717.11	0	16
6171	119.880953333333	9490.488101168985	5114.3965	0	0
6171	119.880953333333	9491.27014946	2833.9639	0	0
6171	119.880953333333	9494.193122233435	1888.4255	0	0
6171	119.880953333333	9494.497301168985	78.11219	0	0
6171	119.880953333333	9496.197722233435	3757.54	0	784
6171	119.880953333333	9497.200022233435	3557.5288	0	16
6171	119.880953333333	9498.202322233437	2225.0742	0	16
6171	119.880953333333	9500.309338249062	3301.7659	0	0
6171	119.880953333333	9501.311638249063	6063.1387	0	0
6171	119.880953333333	9502.211522233436	1784.6956	0	0
6171	119.880953333333	9504.318538249063	2400.143	0	0
6171	119.880953333333	9505.320838249065	5544.517	0	0
6171	119.880953333333	9508.327738249063	4476.321	0	0
6171	119.880953333333	9509.330038249063	6510.0923	0	0
6171	119.880953333333	9517.69010135625	2139.031	0	16
6171	119.880953333333	9518.69240135625	3037.917	0	16
6171	119.880953333333	9519.69470135625	2277.3413	0	16
6171	119.880953333333	9521.69930135625	2219.8513	0	0
6171	119.880953333333	9526.624259713904	2937.1975	0	16
6171	119.880953333333	9527.626559713906	4628.8276	0	16
6171	119.880953333333	9528.628859713906	6383.059	0	16
6171	119.880953333333	9531.635759713907	3441.8484	0	0
6171	119.880953333333	9545.802234604766	2858.938	0	16
6171	119.880953333333	9546.804534604766	5434.1655	0	784
6171	119.880953333333	9547.806834604766	4872.0483	0	16
6171	119.880953333333	9550.813734604766	13125.235	0	0
6171	119.880953333333	9553.8845207775	1189.425	0	0
6171	119.880953333333	9554.8868207775	2782.5723	0	0
6171	119.880953333333	9556.8914207775	3277.731	0	16
6171	119.880953333333	9557.8937207775	3186.6423	0	16
6171	119.880953333333	9558.8960207775	4477.316	0	784
6171	119.880953333333	9561.902920777498	2899.0903	0	0
6171	119.880953333333	9567.916720777499	38.178623	0	0
6171	119.880953333333	9568.9190207775	16.44638	0	0
6171	119.880953333333	9574.010864394219	1681.7568	0	0
6171	119.880953333333	9577.017764394219	1173.3071	0	16
6171	119.880953333333	9578.020064394219	2947.2952	0	16
6171	119.880953333333	9579.022364394219	5491.0586	0	16
6171	119.880953333333	9580.024664394217	1638.0402	0	16
6171	119.880953333333	9606.347287008828	3250.6667	0	16
6171	119.880953333333	9607.349587008828	2310.2356	0	16
6171	119.880953333333	9608.35188700883	2995.648	0	16
6171	119.880953333333	9610.204124215858	3259.8093	0	16
6171	119.880953333333	9611.20642421586	4680.207	0	16
6171	119.880953333333	9612.20872421586	2387.3691	0	16
6171	119.880953333333	9612.361087008829	674.7961	0	0
6171	119.880953333333	9614.661057196094	48.112232	0	0
6171	119.880953333333	9615.21562421586	2837.4915	0	0
6171	119.880953333333	9615.367987008829	3752.3396	0	0
6171	119.880953333333	9617.37258700883	24.76853	0	0
6171	119.880953333333	9618.222524215858	4536.305	0	0
6171	119.880953333333	9618.670257196094	2372.333	0	16
6171	119.880953333333	9619.224824215858	2425.6448	0	0
6171	119.880953333333	9619.672557196094	7493.5864	0	784
6171	119.880953333333	9620.22712421586	56.559246	0	0
6171	119.880953333333	9620.393834314375	88.21797	0	0
6171	119.880953333333	9620.674857196094	1641.1675	0	16
6171	119.880953333333	9621.677157196093	1128.9601	0	16
6171	119.880953333333	9623.681757196095	1569.4316	0	0
6171	119.880953333333	9624.403034314375	3201.0063	0	16
6171	119.880953333333	9625.249998025312	2395.34	0	0
6171	119.880953333333	9625.405334314375	2499.9038	0	16
6171	119.880953333333	9626.407634314373	3857.3584	0	16
6171	119.880953333333	9627.254598025313	2763.5151	0	16
6171	119.880953333333	9627.409934314373	4918.271	0	784
6171	119.880953333333	9628.256898025313	3658.3345	0	16
6171	119.880953333333	9629.259198025311	1974.148	0	16
6171	119.880953333333	9629.414534314374	1843.5305	0	0
6171	119.880953333333	9631.263798025311	4515.481	0	0
6171	119.880953333333	9635.428334314374	39.794205	0	0
6171	119.880953333333	9637.277598025312	59.06757	0	0
6171	119.880953333333	9674.86766111125	41.320965	0	0
6171	119.880953333333	9678.87686111125	101.540726	0	0
6171	119.880953333333	9678.87686111125	1526.7391	0	16
6171	119.880953333333	9679.87916111125	1612.6158	0	16
6171	119.880953333333	9680.881461111248	1762.8754	0	16
6171	119.880953333333	9681.883761111249	1529.5137	0	16
6171	119.880953333333	9681.883761111249	462.37213	0	16
6171	119.880953333333	9687.89756111125	89.363434	0	0
6171	119.880953333333	9687.89756111125	20.524376	0	0
6171	119.880953333333	9689.90216111125	19.90974	0	0
6171	119.880953333333	9741.827977837189	75.84144	0	0
6171	119.880953333333	9743.832577837187	685.49005	0	0
6171	119.880953333333	9743.832577837187	1079.7847	0	0
6171	119.880953333333	9745.83717783719	911.7889	0	16
6171	119.880953333333	9746.83947783719	4774.11	0	784
6171	119.880953333333	9746.83947783719	3360.584	0	16
6171	119.880953333333	9747.841777837188	3350.0261	0	16
6171	119.880953333333	9747.841777837188	686.52094	0	16
6171	119.880953333333	9751.850977837188	1030.6211	0	0
6171	119.880953333333	9751.850977837188	5890.981	0	0
6171	119.880953333333	9752.853277837188	613.7715	0	0
6171	119.880953333333	9752.853277837188	4150.684	0	0
6171	119.880953333333	9754.609053347578	1818.1432	0	0
6171	119.880953333333	9756.613653347578	1940.6202	0	16
6171	119.880953333333	9757.615953347578	2857.3381	0	784
6171	119.880953333333	9758.618253347577	2366.0208	0	16
6171	119.880953333333	9765.634353347577	4916.5264	0	0
6171	119.880953333333	9766.636653347578	41.073483	0	0
6171	119.880953333333	9802.386803647734	4299.3823	0	0
6171	119.880953333333	9804.391403647734	4718.1006	0	16
6171	119.880953333333	9805.393703647733	4014.5872	0	16
6171	119.880953333333	9806.396003647735	4351.0146	0	16
6171	119.880953333333	9813.412103647734	85.58879	0	0
6171	119.880953333333	9826.410746793124	87.76498	0	0
6171	119.880953333333	9827.413046793125	7631.1724	0	0
6171	119.880953333333	9831.422246793125	4948.4287	0	16
6171	119.880953333333	9832.424546793125	2514.1262	0	16
6171	119.880953333333	9833.426846793125	12252.91	0	784
6171	119.880953333333	9836.433746793124	2851.0896	0	0
6171	119.880953333333	9840.442946793124	111.27786	0	0
6171	119.880953333333	9849.318684967811	4335.0225	0	16
6171	119.880953333333	9849.897011171563	1431.4178	0	16
6171	119.880953333333	9850.320984967811	6195.7554	0	16
6171	119.880953333333	9850.899311171563	3598.5232	0	16
6171	119.880953333333	9851.323284967813	6276.513	0	784
6171	119.880953333333	9851.901611171561	1005.8099	0	16
6171	119.880953333333	9852.325584967812	4915.07	0	16
6171	119.880953333333	9853.906211171561	1632.6537	0	0
6171	119.880953333333	9854.330184967814	3124.2324	0	0
6171	119.880953333333	9855.559212350627	3463.4678	0	16
6171	119.880953333333	9856.334784967812	1920.7979	0	0
6171	119.880953333333	9856.561512350627	3583.0422	0	16
6171	119.880953333333	9857.563812350627	5313.068	0	16
6171	119.880953333333	9858.566112350627	3109.7112	0	16
6171	119.880953333333	9859.568412350627	2560.213	0	16
6171	119.880953333333	9859.920011171562	18.169062	0	0
6171	119.880953333333	9860.343984967813	65.060905	0	16
6171	119.880953333333	9861.346284967813	57.40028	0	16
6171	119.880953333333	9862.34858496781	12.042917	0	16
6171	119.880953333333	9867.586812350626	49.177483	0	0
6171	119.880953333333	9894.750276821562	77.70406	0	0
6171	119.880953333333	9896.754876821562	8032.726	0	0
6171	119.880953333333	9896.754876821562	1142.3038	0	0
6171	119.880953333333	9899.761776821562	680.5208	0	16
6171	119.880953333333	9899.761776821562	3712.5837	0	16
6171	119.880953333333	9900.76407682156	50.60265	0	0
6171	119.880953333333	9900.76407682156	3749.4453	0	16
6171	119.880953333333	9901.766376821563	299.41058	0	0
6171	119.880953333333	9901.766376821563	3314.5264	0	16
6171	119.880953333333	9908.782476821561	105.7247	0	0
6171	119.880953333333	9910.787076821563	21.81616	0	0
6171	119.880953333333	9998.33797998906	569.44324	0	0
6171	119.880953333333	9999.340279989063	754.2524	0	0
6171	119.880953333333	10001.344879989061	1728.4061	0	16
6171	119.880953333333	10002.347179989061	3050.651	0	784
6171	119.880953333333	10003.349479989061	1394.7021	0	16
6171	119.880953333333	10005.354079989062	842.9374	0	0
6171	119.880953333333	10009.363279989062	3861.2578	0	0
6171	119.880953333333	10044.45045291875	3636.7993	0	0
6171	119.880953333333	10045.45275291875	2380.8442	0	0
6171	119.880953333333	10047.457352918751	1855.9551	0	16
6171	119.880953333333	10048.459652918751	4481.575	0	16
6171	119.880953333333	10049.461952918751	4617.413	0	16
6171	119.880953333333	10072.58951423625	2432.0571	0	0
6171	119.880953333333	10073.59181423625	1684.3544	0	0
6171	119.880953333333	10076.59871423625	4890.009	0	0
6171	119.880953333333	10077.60101423625	2926.0164	0	0
6171	119.880953333333	10081.61021423625	4110.3545	0	0
6171	119.880953333333	10083.61481423625	3353.3267	0	784
6171	119.880953333333	10084.617114236251	1620.9799	0	16
6171	119.880953333333	10085.619414236251	3063.9448	0	16
6171	119.880953333333	10138.092177126875	1847.335	0	0
6171	119.880953333333	10140.096777126875	1773.6384	0	16
6171	119.880953333333	10141.099077126873	1785.489	0	16
6171	119.880953333333	10142.101377126874	3233.0205	0	784
6171	119.880953333333	10144.452362350627	1547.4943	0	0
6171	119.880953333333	10144.452362350627	297.0997	0	0
6171	119.880953333333	10146.456962350625	2363.9778	0	16
6171	119.880953333333	10147.459262350627	2002.0898	0	16
6171	119.880953333333	10148.066794656172	139.83003	0	0
6171	119.880953333333	10148.461562350625	3674.4468	0	16
6171	119.880953333333	10148.461562350625	2592.5745	0	16
6171	119.880953333333	10150.071394656172	761.45276	0	0
6171	119.880953333333	10150.119777126874	29.002726	0	0
6171	119.880953333333	10151.468462350625	1008.3027	0	0
6171	119.880953333333	10151.468462350625	4276.5547	0	0
6171	119.880953333333	10152.075994656172	2486.1917	0	16
6171	119.880953333333	10152.470762350626	619.50934	0	0
6171	119.880953333333	10152.470762350626	50.703228	0	0
6171	119.880953333333	10153.07829465617	571.4148	0	16
6171	119.880953333333	10154.08059465617	1007.79913	0	16
6171	119.880953333333	10162.098994656171	22.432035	0	0
6171	119.880953333333	10163.101294656171	10.117811	0	0
6171	119.880953333333	10176.048242135781	7563.3403	0	0
6171	119.880953333333	10177.050542135783	1727.5295	0	0
6171	119.880953333333	10179.055142135781	2397.5417	0	0
6171	119.880953333333	10180.057442135783	1160.954	0	0
6171	119.880953333333	10182.157932839766	2732.0312	0	16
6171	119.880953333333	10183.160232839764	94.909935	0	0
6171	119.880953333333	10183.160232839764	3464.7537	0	16
6171	119.880953333333	10184.162532839764	3135.5073	0	16
6171	119.880953333333	10185.068942135782	3279.7556	0	0
6171	119.880953333333	10185.164832839764	2531.2268	0	16
6171	119.880953333333	10186.167132839764	1845.5339	0	16
6171	119.880953333333	10186.167132839764	254.01648	0	16
6171	119.880953333333	10188.171732839764	758.5233	0	0
6171	119.880953333333	10188.171732839764	2991.5952	0	0
6171	119.880953333333	10191.178632839765	117.48637	0	0
6171	119.880953333333	10191.178632839765	127.84058	0	0
6171	119.880953333333	10202.350967087812	43.956535	0	0
6171	119.880953333333	10204.02266859	62.882668	0	0
6171	119.880953333333	10206.360167087812	4592.332	0	16
6171	119.880953333333	10207.362467087813	4496.253	0	16
6171	119.880953333333	10208.364767087813	2290.0325	0	16
6171	119.880953333333	10209.03416859	6386.6074	0	16
6171	119.880953333333	10209.367067087813	788.93494	0	16
6171	119.880953333333	10210.03646859	2835.1106	0	16
6171	119.880953333333	10211.03876859	5978.3384	0	16
6171	119.880953333333	10212.373967087813	2550.8381	0	0
6171	119.880953333333	10212.525588980625	2709.9102	0	16
6171	119.880953333333	10213.043368589999	2898.6692	0	0
6171	119.880953333333	10213.527888980625	2932.6316	0	16
6171	119.880953333333	10214.045668589999	2200.1814	0	0
6171	119.880953333333	10214.530188980625	3771.4949	0	16
6171	119.880953333333	10215.532488980625	4291.4	0	16
6171	119.880953333333	10216.383167087813	5392.571	0	0
6171	119.880953333333	10216.534788980625	3771.725	0	16
6171	119.880953333333	10216.554451350416	72.20681	0	16
6171	119.880953333333	10217.537088980625	3336.971	0	16
6171	119.880953333333	10217.556751350416	397.7986	0	16
6171	119.880953333333	10218.539388980624	3457.126	0	16
6171	119.880953333333	10218.559051350416	1507.4235	0	16
6171	119.880953333333	10219.561351350416	2189.0305	0	16
6171	119.880953333333	10221.546288980624	736.1545	0	16
6171	119.880953333333	10221.565951350416	6886.8037	0	784
6171	119.880953333333	10222.548588980624	220.52005	0	0
6171	119.880953333333	10222.568251350416	4327.368	0	16
6171	119.880953333333	10223.570551350416	3613.7593	0	16
6171	119.880953333333	10224.572851350416	3988.7678	0	16
6171	119.880953333333	10225.555488980624	48.330482	0	0
6171	119.880953333333	10225.575151350415	2221.971	0	16
6171	119.880953333333	10228.582051350415	527.3754	0	0
6171	119.880953333333	10230.586651350415	168.85172	0	0
6171	119.880953333333	10232.591251350415	31.062456	0	0
6171	119.880953333333	10255.406889645548	41.73947	0	0
6171	119.880953333333	10259.416089645547	1921.8456	0	16
6171	119.880953333333	10259.416089645547	291.34937	0	16
6171	119.880953333333	10260.418389645547	2352.411	0	16
6171	119.880953333333	10260.418389645547	1105.3666	0	16
6171	119.880953333333	10261.420689645549	1547.0222	0	16
6171	119.880953333333	10262.422989645547	2233.1433	0	16
6171	119.880953333333	10262.422989645547	2838.706	0	16
6171	119.880953333333	10268.076242651967	2626.3428	0	16
6171	119.880953333333	10269.078542651965	3831.6191	0	784
6171	119.880953333333	10270.080842651965	1568.8164	0	16
6171	119.880953333333	10271.443689645548	19.063662	0	0
6171	119.880953333333	10272.085442651965	2218.5508	0	16
6171	119.880953333333	10273.087742651966	2118.6287	0	16
6171	119.880953333333	10274.090042651966	5831.925	0	16
6171	119.880953333333	10275.092342651966	2344.776	0	16
6171	119.880953333333	10276.094642651966	7069.911	0	784
6171	119.880953333333	10278.099242651966	954.8914	0	0
6171	119.880953333333	10279.857365212813	2471.6912	0	16
6171	119.880953333333	10280.859665212813	1665.7295	0	16
6171	119.880953333333	10281.861965212813	5309.525	0	784
6171	119.880953333333	10283.866565212813	2686.112	0	0
6171	119.880953333333	10287.875765212812	253.0784	0	0
6171	119.880953333333	10288.878065212812	1543.0092	0	0
6171	119.880953333333	10290.882665212812	18.991167	0	0
6171	119.880953333333	10299.079466549845	342.0935	0	0
6171	119.880953333333	10300.081766549843	1395.2513	0	0
6171	119.880953333333	10303.088666549844	3340.0566	0	16
6171	119.880953333333	10304.090966549844	1906.704	0	16
6171	119.880953333333	10305.093266549844	4255.782	0	16
6171	119.880953333333	10307.097866549844	4374.161	0	0
6171	119.880953333333	10308.100166549844	3061.8982	0	0
6171	119.880953333333	10370.919591454583	270.82703	0	0
6171	119.880953333333	10372.924191454584	4482.965	0	0
6171	119.880953333333	10374.928791454584	2806.1482	0	16
6171	119.880953333333	10375.931091454584	1287.696	0	16
6171	119.880953333333	10376.933391454584	2379.3489	0	16
6171	119.880953333333	10377.935691454584	2032.5634	0	16
6171	119.880953333333	10378.937991454583	1921.2538	0	16
6171	119.880953333333	10379.940291454583	1196.459	0	16
6171	119.880953333333	10382.947191454583	2729.8015	0	0
6171	119.880953333333	10385.954091454583	21.720802	0	0
6171	119.880953333333	10459.11594246465	1763.2955	0	16
6171	119.880953333333	10460.118242464649	1729.1848	0	16
6171	119.880953333333	10461.120542464649	3422.6592	0	16
6171	119.880953333333	10463.125142464649	2802.4956	0	0
6171	119.880953333333	10470.14124246465	16.491114	0	0
6171	119.880953333333	10478.666091452187	532.5759	0	0
6171	119.880953333333	10478.666091452187	3877.6992	0	0
6171	119.880953333333	10480.46435086625	1852.5469	0	16
6171	119.880953333333	10481.46665086625	2204.2732	0	16
6171	119.880953333333	10481.672991452187	2027.4275	0	16
6171	119.880953333333	10481.672991452187	738.06714	0	16
6171	119.880953333333	10482.468950866249	3127.1763	0	784
6171	119.880953333333	10482.675291452188	442.4893	0	16
6171	119.880953333333	10482.675291452188	2157.4556	0	16
6171	119.880953333333	10483.677591452186	2000.1309	0	16
6171	119.880953333333	10483.677591452186	1690.992	0	16
6171	119.880953333333	10485.475850866249	2123.3904	0	0
6171	119.880953333333	10485.682191452188	1234.8208	0	0
6171	119.880953333333	10485.682191452188	436.5405	0	0
6171	119.880953333333	10486.47815086625	4580.93	0	0
6171	119.880953333333	10487.48045086625	387.0534	0	0
6171	119.880953333333	10488.689091452186	310.9277	0	0
6171	119.880953333333	10488.689091452186	4213.4536	0	0
6171	119.880953333333	10490.693691452188	1908.8458	0	0
6171	119.880953333333	10490.693691452188	87.65836	0	0
6171	119.880953333333	10491.695991452187	42.687084	0	0
6171	119.880953333333	10514.671763795937	8778.209	0	0
6171	119.880953333333	10517.678663795938	3076.6675	0	16
6171	119.880953333333	10518.680963795938	3399.1016	0	16
6171	119.880953333333	10519.683263795938	3298.1157	0	16
6171	119.880953333333	10520.685563795938	3825.2808	0	16
6171	119.880953333333	10526.699363795939	3565.5513	0	0
6171	119.880953333333	10571.5840864025	4963.035	0	0
6171	119.880953333333	10573.5886864025	11948.694	0	784
6171	119.880953333333	10574.5909864025	4660.9775	0	16
6171	119.880953333333	10575.5932864025	11213.218	0	16
6171	119.880953333333	10577.597886402498	8930.997	0	0
6171	119.880953333333	10578.600186402498	2963.4758	0	0
6171	119.880953333333	10581.607086402499	904.899	0	0
6171	119.880953333333	10617.790392965	2639.793	0	0
6171	119.880953333333	10620.797292965	4597.7065	0	16
6171	119.880953333333	10621.799592965	9143.598	0	784
6171	119.880953333333	10622.801892965	5331.436	0	16
6171	119.880953333333	10623.804192965	5703.02	0	16
6171	119.880953333333	10627.847979085744	3973.1812	0	0
6171	119.880953333333	10631.857179085744	4331.717	0	16
6171	119.880953333333	10632.859479085742	3122.4973	0	16
6171	119.880953333333	10633.861779085742	2795.316	0	16
6171	119.880953333333	10634.864079085744	3265.5376	0	16
6171	119.880953333333	10642.21573736125	3496.073	0	16
6171	119.880953333333	10642.859185653126	24.063135	0	0
6171	119.880953333333	10642.882479085743	26.552671	0	0
6171	119.880953333333	10643.21803736125	3115.1272	0	16
6171	119.880953333333	10644.22033736125	2153.0647	0	16
6171	119.880953333333	10645.22263736125	2014.8981	0	16
6171	119.880953333333	10646.868385653126	98.9993	0	0
6171	119.880953333333	10646.868385653126	1276.7849	0	16
6171	119.880953333333	10647.870685653126	1614.5189	0	16
6171	119.880953333333	10647.870685653126	2270.2861	0	784
6171	119.880953333333	10648.872985653126	1696.5033	0	16
6171	119.880953333333	10649.231837361249	1637.8732	0	0
6171	119.880953333333	10649.875285653126	1450.7356	0	16
6171	119.880953333333	10650.877585653127	1367.5911	0	16
6171	119.880953333333	10650.877585653127	179.93182	0	16
6171	119.880953333333	10655.889085653125	2242.4607	0	0
6171	119.880953333333	10655.889085653125	150.33354	0	0
6171	119.880953333333	10658.895985653126	18.094105	0	0
6171	119.880953333333	10698.226880535938	2494.9028	0	0
6171	119.880953333333	10700.231480535938	3005.2273	0	16
6171	119.880953333333	10701.233780535938	3350.8442	0	16
6171	119.880953333333	10702.236080535937	3363.5422	0	16
6171	119.880953333333	10705.242980535937	1796.8375	0	0
6171	119.880953333333	10713.70109865085	56.60182	0	0
6171	119.880953333333	10715.705698650849	2457.1104	0	0
6171	119.880953333333	10716.70799865085	4208.5796	0	0
6171	119.880953333333	10718.712598650849	5543.622	0	16
6171	119.880953333333	10719.714898650851	8492.65	0	784
6171	119.880953333333	10720.71719865085	3040.921	0	16
6171	119.880953333333	10722.721798650851	4837.1826	0	16
6171	119.880953333333	10723.72409865085	1482.9998	0	16
6171	119.880953333333	10724.72639865085	1860.079	0	16
6171	119.880953333333	10725.72869865085	863.7032	0	16
6171	119.880953333333	10726.73099865085	4056.6482	0	16
6171	119.880953333333	10863.121548025312	797.2583	0	0
6171	119.880953333333	10866.128448025313	3119.217	0	16
6171	119.880953333333	10867.130748025313	6858.3955	0	784
6171	119.880953333333	10868.133048025313	2478.3452	0	16
6171	119.880953333333	10869.135348025313	3489.362	0	16
6171	119.880953333333	10871.139948025313	2019.8783	0	0
6171	119.880953333333	10878.156048025312	18.967287	0	0
6171	119.880953333333	10907.191297011406	1739.9695	0	16
6171	119.880953333333	10908.193597011406	1917.5358	0	16
6171	119.880953333333	10909.195897011405	1841.4642	0	16
6171	119.880953333333	10909.195897011405	943.5439	0	16
6171	119.880953333333	10912.202797011405	859.78394	0	0
6171	119.880953333333	10912.202797011405	784.4752	0	0
6171	119.880953333333	10916.211997011405	102.029526	0	0
6171	119.880953333333	10919.218897011406	11.094094	0	0
6171	119.880953333333	10929.303644900312	655.3363	0	0
6171	119.880953333333	10931.896690277918	1021.8867	0	16
6171	119.880953333333	10932.898990277918	895.7915	0	16
6171	119.880953333333	10933.312844900312	3157.5947	0	16
6171	119.880953333333	10933.901290277918	2816.38	0	16
6171	119.880953333333	10934.315144900313	1618.2688	0	16
6171	119.880953333333	10935.317444900313	2584.674	0	16
6171	119.880953333333	10935.905890277918	3945.832	0	16
6171	119.880953333333	10936.908190277918	5061.4385	0	784
6171	119.880953333333	10937.910490277918	3184.1157	0	16
6171	119.880953333333	10938.324344900313	1004.7	0	0
6171	119.880953333333	10938.912790277918	4254.2476	0	16
6171	119.880953333333	10939.915090277918	2144.5754	0	16
6171	119.880953333333	10940.094885358438	30.989407	0	0
6171	119.880953333333	10941.097185358438	3842.3455	0	0
6171	119.880953333333	10944.104085358436	2409.5193	0	16
6171	119.880953333333	10945.106385358436	2736.1929	0	16
6171	119.880953333333	10945.907014285078	2963.0098	0	16
6171	119.880953333333	10945.928890277915	113.68267	0	16
6171	119.880953333333	10946.108685358438	2631.5535	0	16
6171	119.880953333333	10946.909314285078	1708.3606	0	16
6171	119.880953333333	10946.931190277915	54.24537	0	16
6171	119.880953333333	10947.110985358437	2046.6427	0	16
6171	119.880953333333	10947.911614285078	4257.1357	0	16
6171	119.880953333333	10947.933490277916	24.605886	0	16
6171	119.880953333333	10948.913914285078	3243.2324	0	16
6171	119.880953333333	10948.935790277916	10.649884	0	16
6171	119.880953333333	10949.115585358439	2979.156	0	0
6171	119.880953333333	10949.916214285078	3533.7632	0	16
6171	119.880953333333	10950.918514285078	3712.5708	0	16
6171	119.880953333333	10951.920814285078	1565.5161	0	16
6171	119.880953333333	10952.122485358437	1782.2566	0	0
6171	119.880953333333	10954.927714285077	1042.8232	0	0
6171	119.880953333333	10956.932314285077	716.1597	0	0
6171	119.880953333333	10959.939214285077	45.72656	0	0
6171	119.880953333333	11005.172891287031	2048.6555	0	16
6171	119.880953333333	11005.172891287031	327.55865	0	16
6171	119.880953333333	11006.175191287031	2272.9602	0	16
6171	119.880953333333	11006.175191287031	1281.5808	0	16
6171	119.880953333333	11007.177491287031	2197.1807	0	16
6171	119.880953333333	11007.177491287031	2167.568	0	16
6171	119.880953333333	11010.184391287032	1044.3888	0	0
6171	119.880953333333	11010.184391287032	1420.4979	0	0
6171	119.880953333333	11013.19129128703	236.91618	0	0
6171	119.880953333333	11013.19129128703	3189.0173	0	0
6171	119.880953333333	11014.19359128703	126.599045	0	0
6171	119.880953333333	11016.19819128703	30.667961	0	0
6171	119.880953333333	11023.485868835001	22.166014	0	0
6171	119.880953333333	11025.501726345625	494.53305	0	0
6171	119.880953333333	11028.497368835	2515.8755	0	16
6171	119.880953333333	11028.508626345625	3485.1833	0	16
6171	119.880953333333	11029.499668835002	1911.3966	0	16
6171	119.880953333333	11029.510926345625	1793.9517	0	16
6171	119.880953333333	11030.501968835	3590.8828	0	16
6171	119.880953333333	11030.513226345625	2339.3472	0	16
6171	119.880953333333	11032.506568835002	1909.8096	0	0
6171	119.880953333333	11033.520126345626	1325.758	0	0
6171	119.880953333333	11036.527026345624	257.51474	0	16
6171	119.880953333333	11037.529326345624	174.59978	0	16
6171	119.880953333333	11038.520368835001	55.771996	0	16
6171	119.880953333333	11038.531626345624	70.13908	0	16
6171	119.880953333333	11040.524968835	12.210712	0	0
6171	119.880953333333	11079.1581920275	3282.3608	0	16
6171	119.880953333333	11080.1604920275	5812.221	0	784
6171	119.880953333333	11081.1627920275	3985.8367	0	16
6171	119.880953333333	11082.818126247968	13.942406	0	0
6171	119.880953333333	11083.167392027499	2426.053	0	0
6171	119.880953333333	11084.169692027499	3073.5044	0	0
6171	119.880953333333	11085.825026247969	2789.0037	0	0
6171	119.880953333333	11087.829626247969	1936.23	0	16
6171	119.880953333333	11088.831926247969	1840.8937	0	16
6171	119.880953333333	11089.83422624797	762.6177	0	16
6171	119.880953333333	11096.850326247968	608.80396	0	0
6171	119.880953333333	11140.157426192676	105.6979	0	0
6171	119.880953333333	11141.166404530937	8225.557	6834	112
6171	119.880953333333	11142.168704530937	4958.4023	6834	240
6171	119.880953333333	11143.164326192677	7973.0776	6834	112
6171	119.880953333333	11144.166626192677	8053.383	6834	112
6171	119.880953333333	11145.168926192677	16626.873	6834	112
6171	119.880953333333	11146.171226192677	26559.348	6834	880
6171	119.880953333333	11147.173526192677	9966.583	6834	112
6171	119.880953333333	11148.175826192677	4508.7397	6834	112
6171	119.880953333333	11149.178126192677	3019.2483	6834	112
6171	119.880953333333	11151.182726192677	7496.2563	0	784
6171	119.880953333333	11152.20117852594	5177.0293	0	16
6171	119.880953333333	11153.194004530937	622.25806	0	16
6171	119.880953333333	11154.189626192678	3473.2563	0	16
6171	119.880953333333	11156.194226192676	157.48941	0	16
6171	119.880953333333	11157.203204530937	56.464542	0	16
6171	119.880953333333	11158.198826192676	27.951475	0	16
6171	119.880953333333	11164.974769954884	632.35443	0	0
6171	119.880953333333	11167.981669954885	3690.9666	0	16
6171	119.880953333333	11168.963076894219	1176.8212	0	16
6171	119.880953333333	11168.983969954885	3047.766	0	16
6171	119.880953333333	11169.965376894219	1554.8895	0	16
6171	119.880953333333	11169.986269954885	3260.5808	0	16
6171	119.880953333333	11170.967676894217	1754.8672	0	16
6171	119.880953333333	11170.988569954885	291.1266	0	16
6171	119.880953333333	11171.969976894217	1103.0651	0	16
6171	119.880953333333	11172.993169954885	2917.532	0	16
6171	119.880953333333	11177.983776894218	222.10008	0	0
6171	119.880953333333	11200.523344969532	826.4313	0	16
6171	119.880953333333	11200.523344969532	1436.3914	0	16
6171	119.880953333333	11201.525644969532	2273.5007	0	16
6171	119.880953333333	11202.527944969532	1786.8586	0	16
6171	119.880953333333	11203.530244969532	1004.4934	0	16
6171	119.880953333333	11204.53254496953	1991.4261	0	16
6171	119.880953333333	11205.534844969532	974.3507	0	16
6171	119.880953333333	11205.534844969532	1748.6755	0	16
6171	119.880953333333	11211.54864496953	134.01982	0	0
6171	119.880953333333	11211.54864496953	3470.9758	0	0
6171	119.880953333333	11212.550944969531	69.416405	0	0
6171	119.880953333333	11214.555544969531	15.946141	0	0
6171	119.880953333333	11214.620155907032	21.386099	0	0
6171	119.880953333333	11217.627055907033	1271.4246	0	0
6171	119.880953333333	11219.631655907033	1075.6088	0	16
6171	119.880953333333	11220.633955907031	1783.383	0	16
6171	119.880953333333	11221.636255907031	871.8517	0	16
6171	119.880953333333	11222.638555907033	2887.9617	0	16
6171	119.880953333333	11225.645455907032	696.7291	0	0
6171	119.880953333333	11228.652355907032	138.4888	0	0
6171	119.880953333333	11237.632775749064	5048.34	0	16
6171	119.880953333333	11238.635075749064	2231.4893	0	16
6171	119.880953333333	11239.637375749062	3186.2068	0	16
6171	119.880953333333	11240.639675749064	9477.408	0	784
6171	119.880953333333	11243.646575749064	1289.5587	0	0
6171	119.880953333333	11248.658075749063	66.07119	0	0
6171	119.880953333333	11249.660375749063	30.967377	0	0
6171	119.880953333333	11259.68468816375	170.25505	0	0
6171	119.880953333333	11260.68698816375	531.62915	0	0
6171	119.880953333333	11263.69388816375	1769.976	0	16
6171	119.880953333333	11264.69618816375	3068.0703	0	784
6171	119.880953333333	11265.698488163749	2788.4033	0	16
6171	119.880953333333	11268.70538816375	3493.0637	0	0
6171	119.880953333333	11269.70768816375	963.94775	0	0
6171	119.880953333333	11271.71228816375	353.47714	0	0
6171	119.880953333333	11272.71458816375	194.62685	0	0
6171	119.880953333333	11300.23799283	2434.3838	0	0
6171	119.880953333333	11301.24029283	2378.9148	0	0
6171	119.880953333333	11303.24489283	5674.083	0	16
6171	119.880953333333	11303.763294319166	825.4202	0	0
6171	119.880953333333	11304.24719283	2261.9023	0	16
6171	119.880953333333	11305.24949283	4790.765	0	16
6171	119.880953333333	11305.767894319166	3464.3052	0	16
6171	119.880953333333	11306.770194319166	5737.5176	0	16
6171	119.880953333333	11307.772494319166	8419.947	0	784
6171	119.880953333333	11308.774794319166	3996.0354	0	16
6171	119.880953333333	11310.260992829999	3620.8972	0	0
6171	119.880953333333	11311.781694319165	865.97064	0	0
6171	119.880953333333	11312.26559283	6216.0107	0	0
6171	119.880953333333	11313.786294319165	1084.9393	0	0
6171	119.880953333333	11315.27249283	23.78381	0	0
6171	119.880953333333	11319.800094319166	16.714441	0	0
6171	119.880953333333	11322.71207283	578.5801	0	0
6171	119.880953333333	11325.71897283	3965.6301	0	16
6171	119.880953333333	11326.72127283	2184.2344	0	16
6171	119.880953333333	11327.72357283	3459.2717	0	16
6171	119.880953333333	11328.72587283	4099.6455	0	784
6171	119.880953333333	11329.72817283	2228.5962	0	16
6171	119.880953333333	11336.744272829997	59.06857	0	0
6171	119.880953333333	11452.28011327836	1367.0209	0	0
6171	119.880953333333	11455.28701327836	3272.424	0	0
6171	119.880953333333	11457.291613278361	3886.648	0	16
6171	119.880953333333	11458.29391327836	10369.112	0	784
6171	119.880953333333	11459.29621327836	2484.846	0	16
6171	119.880953333333	11461.30081327836	1926.2516	0	0
6171	119.880953333333	11466.31231327836	2783.385	0	0
6171	119.880953333333	11519.810899167032	446.02554	0	0
6171	119.880953333333	11520.81319916703	2299.655	0	0
6171	119.880953333333	11524.822399167033	2104.5215	0	16
6171	119.880953333333	11525.824699167031	2238.2922	0	16
6171	119.880953333333	11526.826999167031	3001.0007	0	16
6171	119.880953333333	11526.831051657266	1471.1293	0	16
6171	119.880953333333	11528.831599167032	3524.591	0	16
6171	119.880953333333	11528.835651657268	4519.1094	0	16
6171	119.880953333333	11529.833899167032	1255.2004	0	16
6171	119.880953333333	11529.837951657266	1530.1832	0	16
6171	119.880953333333	11530.148908249063	7479.758	0	16
6171	119.880953333333	11530.836199167032	802.27783	0	16
6171	119.880953333333	11530.840251657266	2070.8494	0	16
6171	119.880953333333	11531.151208249063	4377.776	0	16
6171	119.880953333333	11532.153508249063	2433.1384	0	16
6171	119.880953333333	11532.840799167032	269.5011	0	0
6171	119.880953333333	11532.844851657266	1304.4061	0	0
6171	119.880953333333	11533.155808249063	2625.1	0	16
6171	119.880953333333	11533.843099167032	143.04475	0	0
6171	119.880953333333	11533.847151657266	1472.0771	0	0
6171	119.880953333333	11537.856351657267	102.22536	0	0
6171	119.880953333333	11541.174208249064	66.720795	0	0
6171	119.880953333333	11542.176508249062	31.99243	0	0
6171	119.880953333333	11624.961128210001	4429.961	0	784
6171	119.880953333333	11625.96342821	2783.5742	0	16
6171	119.880953333333	11626.96572821	2306.7246	0	16
6171	119.880953333333	11629.97262821	1504.586	0	0
6171	119.880953333333	11630.974928209998	743.4067	0	0
6171	119.880953333333	11632.97952821	183.67075	0	0
6171	119.880953333333	11691.834352184791	4915.88	0	0
6171	119.880953333333	11692.836652184791	2724.2664	0	0
6171	119.880953333333	11694.841252184791	1261.9048	0	16
6171	119.880953333333	11695.843552184791	1452.6095	0	16
6171	119.880953333333	11696.845852184792	2698.719	0	16
6171	119.880953333333	11697.848152184792	506.06506	0	16
6171	119.880953333333	11702.85965218479	1249.9788	0	0
6171	119.880953333333	11705.86655218479	42.066166	0	0
6171	119.880953333333	11718.826190894011	3060.6584	0	0
6171	119.880953333333	11721.833090894012	2154.53	0	16
6171	119.880953333333	11721.8754608875	23.717123	0	16
6171	119.880953333333	11722.835390894012	2541.77	0	16
6171	119.880953333333	11722.877760887503	150.32768	0	16
6171	119.880953333333	11723.83769089401	2458.034	0	16
6171	119.880953333333	11723.8800608875	488.71402	0	16
6171	119.880953333333	11724.839990894012	2495.1802	0	16
6171	119.880953333333	11724.8823608875	1084.5146	0	16
6171	119.880953333333	11725.84229089401	3745.4534	0	16
6171	119.880953333333	11727.846890894012	1482.8566	0	16
6171	119.880953333333	11727.889260887501	3025.5503	0	16
6171	119.880953333333	11728.84919089401	843.5159	0	16
6171	119.880953333333	11728.8915608875	3863.6252	0	784
6171	119.880953333333	11729.893860887501	2470.9866	0	16
6171	119.880953333333	11731.85609089401	126.94211	0	0
6171	119.880953333333	11731.898460887502	2068.767	0	0
6171	119.880953333333	11734.905360887502	2454.0686	0	0
6171	119.880953333333	11747.4342181425	1038.5887	0	0
6171	119.880953333333	11747.4342181425	2178.9805	0	0
6171	119.880953333333	11749.4388181425	1712.7269	0	16
6171	119.880953333333	11749.4388181425	696.4819	0	16
6171	119.880953333333	11750.291095615781	212.24754	0	0
6171	119.880953333333	11750.4411181425	705.2006	0	16
6171	119.880953333333	11750.4411181425	1769.2306	0	16
6171	119.880953333333	11751.4434181425	1626.615	0	16
6171	119.880953333333	11751.4434181425	153.50043	0	16
6171	119.880953333333	11754.283954463435	158.27551	0	16
6171	119.880953333333	11754.300295615782	1483.5114	0	16
6171	119.880953333333	11755.286254463435	508.45206	0	16
6171	119.880953333333	11755.302595615782	1509.7834	0	16
6171	119.880953333333	11756.288554463437	1303.8075	0	16
6171	119.880953333333	11756.304895615782	1599.3215	0	16
6171	119.880953333333	11759.311795615782	621.1957	0	16
6171	119.880953333333	11760.297754463438	3265.1318	0	16
6171	119.880953333333	11760.4641181425	21.966787	0	0
6171	119.880953333333	11761.300054463436	2610.4255	0	16
6171	119.880953333333	11761.316395615782	178.56534	0	0
6171	119.880953333333	11762.302354463436	1846.7068	0	16
6171	119.880953333333	11762.31869561578	102.09767	0	0
6171	119.880953333333	11763.304654463436	1140.37	0	16
6171	119.880953333333	11770.320754463437	29.851894	0	0
6171	119.880953333333	11797.482356702767	672.54834	0	0
6171	119.880953333333	11797.482356702767	1763.7195	0	0
6171	119.880953333333	11798.484656702767	1909.6621	0	0
6171	119.880953333333	11798.484656702767	1502.0055	0	0
6171	119.880953333333	11800.489256702767	3593.9753	0	16
6171	119.880953333333	11800.489256702767	478.95093	0	16
6171	119.880953333333	11801.491556702767	2705.1392	0	16
6171	119.880953333333	11802.493856702768	4421.0776	0	16
6171	119.880953333333	11802.493856702768	686.5922	0	16
6171	119.880953333333	11803.496156702768	4076.7144	0	16
6171	119.880953333333	11803.496156702768	420.1512	0	16
6171	119.880953333333	11804.498456702768	3395.5015	0	16
6171	119.880953333333	11804.498456702768	671.9034	0	16
6171	119.880953333333	11807.505356702764	1183.8735	0	0
6171	119.880953333333	11807.505356702764	2964.1006	0	0
6171	119.880953333333	11810.512256702765	224.55443	0	0
6171	119.880953333333	11810.512256702765	107.38692	0	0
6171	119.880953333333	11815.124279655314	4574.3687	0	16
6171	119.880953333333	11816.126579655313	779.67413	0	16
6171	119.880953333333	11817.128879655314	6029.641	0	16
6171	119.880953333333	11819.133479655313	4811.262	0	0
6171	119.880953333333	11820.135779655315	3073.5261	0	0
6171	119.880953333333	11824.71902207	14.735654	0	0
6171	119.880953333333	11825.147279655313	76.734024	0	0
6171	119.880953333333	11826.149579655314	37.52877	0	0
6171	119.880953333333	11828.72822207	2161.3328	0	0
6171	119.880953333333	11830.73282207	1897.3398	0	16
6171	119.880953333333	11831.735122069998	2048.1914	0	16
6171	119.880953333333	11832.737422069999	1806.5908	0	16
6171	119.880953333333	11835.744322069999	1759.1847	0	0
6171	119.880953333333	11839.39546478724	2976.736	0	0
6171	119.880953333333	11841.40006478724	3194.7126	0	0
6171	119.880953333333	11844.40696478724	2007.7283	0	16
6171	119.880953333333	11845.409264787238	2565.701	0	16
6171	119.880953333333	11846.41156478724	1497.7664	0	16
6171	119.880953333333	11850.420764787239	448.27383	0	0
6171	119.880953333333	11853.42766478724	3934.9854	0	0
6171	119.880953333333	11855.43226478724	21.56571	0	0
6171	119.880953333333	11934.243687744689	2082.9014	0	0
6171	119.880953333333	11935.245987744687	1087.0792	0	0
6171	119.880953333333	11937.250587744687	4331.51	0	0
6171	119.880953333333	11937.6100776525	3983.0337	0	16
6171	119.880953333333	11938.25288774469	1257.1937	0	0
6171	119.880953333333	11938.6123776525	5367.273	0	16
6171	119.880953333333	11939.6146776525	6007.591	0	784
6171	119.880953333333	11940.257487744688	1493.9218	0	0
6171	119.880953333333	11941.619277652499	7053.5327	0	0
6171	119.880953333333	11944.266687744688	1938.7852	0	0
6171	119.880953333333	11945.268987744688	168.4883	0	0
6171	119.880953333333	11945.628477652499	3003.093	0	0
6171	119.880953333333	11948.275887744689	23.041605	0	0
6171	119.880953333333	11949.278187744687	10.826508	0	0
6171	119.880953333333	11955.124239003593	12.414423	0	0
6171	119.880953333333	11957.128839003593	2004.7466	0	0
6171	119.880953333333	11958.470088826954	3864.4768	0	0
6171	119.880953333333	11959.472388826953	277.26523	0	0
6171	119.880953333333	11961.138039003594	1415.0991	0	16
6171	119.880953333333	11962.140339003592	5599.758	0	16
6171	119.880953333333	11963.142639003592	1537.6093	0	16
6171	119.880953333333	11963.481588826955	2317.045	0	0
6171	119.880953333333	11964.483888826953	2232.805	0	0
6171	119.880953333333	11965.147239003592	1833.728	0	0
6171	119.880953333333	11967.490788826954	1164.3173	0	0
6171	119.880953333333	11969.156439003593	1624.7085	0	0
6171	119.880953333333	11970.158739003593	2555.1042	0	0
6171	119.880953333333	11971.499988826952	3353.953	0	0
6171	119.880953333333	11972.502288826952	105.759636	0	16
6171	119.880953333333	11973.504588826954	89.5017	0	16
6171	119.880953333333	11974.506888826952	26.99343	0	16
6171	119.880953333333	11975.509188826954	12.691312	0	16
6171	119.880953333333	12045.62235867875	9356.116	0	784
6171	119.880953333333	12046.62465867875	3174.7427	0	16
6171	119.880953333333	12047.62695867875	4438.2275	0	16
6171	119.880953333333	12050.63385867875	2600.1182	0	16
6171	119.880953333333	12051.636158678748	4093.9321	0	16
6171	119.880953333333	12052.63845867875	6354.6953	0	784
6171	119.880953333333	12055.283017128593	13.263758	0	0
6171	119.880953333333	12056.647658678748	54.01904	0	16
6171	119.880953333333	12057.649958678749	25.545082	0	16
6171	119.880953333333	12058.65225867875	11.557667	0	16
6171	119.880953333333	12061.296817128594	1988.5898	0	16
6171	119.880953333333	12061.296817128594	833.0748	0	16
6171	119.880953333333	12062.299117128592	2098.3994	0	16
6171	119.880953333333	12062.299117128592	1753.2123	0	16
6171	119.880953333333	12063.301417128592	1969.7053	0	16
6171	119.880953333333	12063.301417128592	1292.1287	0	16
6171	119.880953333333	12064.303717128592	1359.7382	0	16
6171	119.880953333333	12070.317517128593	121.72797	0	0
6171	119.880953333333	12070.317517128593	2554.1533	0	0
6171	119.880953333333	12123.906519209531	1821.3577	0	16
6171	119.880953333333	12124.908819209533	1468.3073	0	16
6171	119.880953333333	12125.072500085	4261.806	0	0
6171	119.880953333333	12125.911119209533	1669.7856	0	16
6171	119.880953333333	12127.915719209532	1117.2781	0	0
6171	119.880953333333	12128.079400085	2178.4646	0	16
6171	119.880953333333	12129.081700085	5870.3047	0	784
6171	119.880953333333	12129.8795892575	819.20886	0	16
6171	119.880953333333	12129.8795892575	681.884	0	16
6171	119.880953333333	12130.084000085	2997.319	0	16
6171	119.880953333333	12130.8818892575	2319.7068	0	16
6171	119.880953333333	12131.8841892575	1426.3511	0	16
6171	119.880953333333	12131.8841892575	1630.6505	0	16
6171	119.880953333333	12132.886489257498	1378.4321	0	16
6171	119.880953333333	12132.927219209534	127.03427	0	16
6171	119.880953333333	12133.888789257499	492.27524	0	16
6171	119.880953333333	12133.888789257499	1426.895	0	16
6171	119.880953333333	12133.929519209532	2888.747	0	16
6171	119.880953333333	12134.891089257499	1215.367	0	16
6171	119.880953333333	12134.994930496876	14.518023	0	0
6171	119.880953333333	12135.095500085	801.2934	0	0
6171	119.880953333333	12135.190714901171	13.698839	0	0
6171	119.880953333333	12136.895689257499	678.5793	0	0
6171	119.880953333333	12136.895689257499	84.93684	0	0
6171	119.880953333333	12137.195314901172	301.98203	0	0
6171	119.880953333333	12137.195314901172	1398.7406	0	0
6171	119.880953333333	12138.102400085001	100.61211	0	0
6171	119.880953333333	12140.006430496875	2099.6453	0	16
6171	119.880953333333	12141.008730496877	2889.63	0	16
6171	119.880953333333	12141.204514901174	2113.7883	0	16
6171	119.880953333333	12142.011030496875	3921.595	0	784
6171	119.880953333333	12142.206814901172	1332.7421	0	16
6171	119.880953333333	12142.206814901172	2241.3013	0	16
6171	119.880953333333	12143.013330496877	2796.5544	0	16
6171	119.880953333333	12143.209114901172	1772.3168	0	16
6171	119.880953333333	12144.21141490117	1800.4537	0	16
6171	119.880953333333	12144.21141490117	344.02173	0	16
6171	119.880953333333	12146.020230496877	2682.595	0	0
6171	119.880953333333	12149.222914901171	244.58049	0	0
6171	119.880953333333	12149.222914901171	3959.7007	0	0
6171	119.880953333333	12151.031730496876	4078.8474	0	0
6171	119.880953333333	12151.798665273125	3749.1675	0	16
6171	119.880953333333	12152.034030496874	37.832436	0	0
6171	119.880953333333	12152.2707436325	1525.035	0	16
6171	119.880953333333	12152.800965273125	2371.173	0	16
6171	119.880953333333	12153.273043632498	321.79587	0	16
6171	119.880953333333	12153.273043632498	1960.3757	0	16
6171	119.880953333333	12153.803265273125	3140.9785	0	16
6171	119.880953333333	12154.275343632498	1849.0948	0	16
6171	119.880953333333	12154.275343632498	137.96646	0	16
6171	119.880953333333	12154.805565273124	2945.2336	0	16
6171	119.880953333333	12155.807865273124	1899.4459	0	16
6171	119.880953333333	12156.810165273124	4482.5366	0	16
6171	119.880953333333	12157.282243632499	879.03625	0	0
6171	119.880953333333	12158.284543632499	585.9372	0	0
6171	119.880953333333	12158.284543632499	288.2736	0	0
6171	119.880953333333	12159.817065273124	3630.03	0	0
6171	119.880953333333	12160.289143632499	213.92468	0	0
6171	119.880953333333	12160.289143632499	3311.3677	0	0
6171	119.880953333333	12161.291443632499	118.344444	0	0
6171	119.880953333333	12161.821665273124	2498.0386	0	0
6171	119.880953333333	12166.833165273125	10.271909	0	0
6171	119.880953333333	12185.914466017031	3040.429	0	16
6171	119.880953333333	12186.916766017031	957.6381	0	16
6171	119.880953333333	12187.919066017032	1245.0284	0	16
6171	119.880953333333	12188.921366017032	2164.1777	0	16
6171	119.880953333333	12193.970377534726	1532.981	0	0
6171	119.880953333333	12195.937466017032	2080.596	0	0
6171	119.880953333333	12197.94206601703	10.326863	0	0
6171	119.880953333333	12198.981877534727	1186.2765	0	16
6171	119.880953333333	12199.984177534727	1572.0464	0	16
6171	119.880953333333	12200.986477534727	1250.0012	0	16
6171	119.880953333333	12201.988777534727	1921.7935	0	16
6171	119.880953333333	12207.000277534726	1494.659	0	0
6171	119.880953333333	12212.04059616094	5164.8857	0	0
6171	119.880953333333	12215.04749616094	3465.4717	0	784
6171	119.880953333333	12216.049796160938	2530.5527	0	16
6171	119.880953333333	12217.05209616094	2533.1025	0	16
6171	119.880953333333	12221.061296160939	3658.5593	0	0
6171	119.880953333333	12366.617376777891	10.6265745	0	0
6171	119.880953333333	12370.626576777891	1243.0536	0	0
6171	119.880953333333	12371.628876777891	1128.177	0	0
6171	119.880953333333	12373.633476777892	2449.3704	0	0
6171	119.880953333333	12374.635776777892	2232.0015	0	0
6171	119.880953333333	12376.64037677789	1208.0905	0	16
6171	119.880953333333	12377.642676777892	1741.9768	0	16
6171	119.880953333333	12378.644976777892	1628.927	0	16
6171	119.880953333333	12432.221531256875	2752.5483	0	0
6171	119.880953333333	12435.228431256875	4327.285	0	16
6171	119.880953333333	12436.230731256874	6507.5493	0	784
6171	119.880953333333	12437.233031256876	5342.8506	0	16
6171	119.880953333333	12441.242231256874	3444.2488	0	0
6171	119.880953333333	12506.190026999064	3920.2395	0	0
6171	119.880953333333	12509.196926999062	3542.2979	0	0
6171	119.880953333333	12511.903029470624	12.703876	0	0
6171	119.880953333333	12512.203826999063	7474.5894	0	0
6171	119.880953333333	12513.206126999065	6602.552	0	0
6171	119.880953333333	12515.210726999063	6623.344	0	0
6171	119.880953333333	12516.914529470625	1882.6527	0	16
6171	119.880953333333	12516.914529470625	922.8562	0	16
6171	119.880953333333	12517.215326999063	3235.4695	0	0
6171	119.880953333333	12517.916829470625	2216.557	0	16
6171	119.880953333333	12518.919129470625	2566.5754	0	16
6171	119.880953333333	12518.919129470625	1207.234	0	16
6171	119.880953333333	12519.921429470625	2487.3875	0	16
6171	119.880953333333	12519.921429470625	535.1165	0	16
6171	119.880953333333	12520.923729470625	2175.395	0	16
6171	119.880953333333	12520.923729470625	926.484	0	16
6171	119.880953333333	12525.935229470624	335.23044	0	0
6171	119.880953333333	12525.935229470624	3720.937	0	0
6171	119.880953333333	12527.939829470624	4419.5757	0	0
6171	119.880953333333	12527.939829470624	102.03396	0	0
6171	119.880953333333	12539.041347371876	66.420555	0	0
6171	119.880953333333	12539.041347371876	31.789654	0	0
6171	119.880953333333	12541.045947371875	2161.2324	0	0
6171	119.880953333333	12541.045947371875	260.61868	0	0
6171	119.880953333333	12544.052847371877	1519.2001	0	0
6171	119.880953333333	12544.052847371877	801.9924	0	0
6171	119.880953333333	12546.057447371875	1859.4426	0	0
6171	119.880953333333	12546.057447371875	917.942	0	0
6171	119.880953333333	12548.062047371875	2226.932	0	0
6171	119.880953333333	12548.062047371875	641.0936	0	0
6171	119.880953333333	12552.071247371874	123.712975	0	0
6171	119.880953333333	12552.071247371874	216.30832	0	0
6171	119.880953333333	12559.900922098439	1438.4504	0	0
6171	119.880953333333	12562.90782209844	5250.938	0	16
6171	119.880953333333	12563.910122098438	2795.6487	0	16
6171	119.880953333333	12564.91242209844	2690.3064	0	16
6171	119.880953333333	12566.917022098438	1648.8885	0	0
6171	119.880953333333	12567.91932209844	6675.6123	0	0
6171	119.880953333333	12574.935422098439	28.544296	0	0
6171	119.880953333333	12641.893310772031	92.73106	0	0
6171	119.880953333333	12641.893310772031	2787.7078	0	0
6171	119.880953333333	12642.895610772033	220.6136	0	0
6171	119.880953333333	12642.895610772033	1860.7343	0	0
6171	119.880953333333	12645.902510772032	1738.8574	0	16
6171	119.880953333333	12645.902510772032	750.5431	0	16
6171	119.880953333333	12646.904810772034	1894.7113	0	16
6171	119.880953333333	12646.904810772034	724.12494	0	16
6171	119.880953333333	12647.907110772032	2106.13	0	16
6171	119.880953333333	12647.907110772032	803.779	0	16
6171	119.880953333333	12651.916310772032	1617.8795	0	0
6171	119.880953333333	12651.916310772032	290.3799	0	0
6171	119.880953333333	12653.920910772033	2435.27	0	0
6171	119.880953333333	12653.920910772033	112.95366	0	0
6171	119.880953333333	12657.930110772031	20.266062	0	0
6171	119.880953333333	12793.01292347625	744.0582	0	16
6171	119.880953333333	12793.01292347625	1028.4203	0	16
6171	119.880953333333	12794.01522347625	3085.4978	0	784
6171	119.880953333333	12795.01752347625	1962.9313	0	16
6171	119.880953333333	12795.01752347625	431.175	0	16
6171	119.880953333333	12796.01982347625	2151.1296	0	16
6171	119.880953333333	12797.02212347625	2145.8657	0	16
6171	119.880953333333	12797.02212347625	335.32755	0	16
6171	119.880953333333	12799.02672347625	1550.275	0	0
6171	119.880953333333	12799.02672347625	1427.2096	0	0
6171	119.880953333333	12800.02902347625	1160.5027	0	0
6171	119.880953333333	12800.02902347625	707.5058	0	0
6171	119.880953333333	12803.035923476247	319.93848	0	0
6171	119.880953333333	12803.035923476247	1567.0172	0	0
6171	119.880953333333	12808.047423476248	12.286617	0	0
6171	119.880953333333	12851.8527417575	42.490807	0	0
6171	119.880953333333	12856.864241757501	1998.7396	0	16
6171	119.880953333333	12857.866541757501	1404.4375	0	16
6171	119.880953333333	12858.868841757501	2054.1345	0	16
6171	119.880953333333	12859.871141757501	1857.5114	0	16
6171	119.880953333333	12862.56841384323	13.264533	0	0
6171	119.880953333333	12862.878041757502	2488.14	0	0
6171	119.880953333333	12863.57071384323	92.233406	0	0
6171	119.880953333333	12866.577613843228	1469.8452	0	0
6171	119.880953333333	12866.577613843228	684.38104	0	0
6171	119.880953333333	12868.58221384323	2415.52	0	16
6171	119.880953333333	12869.584513843229	3164.6133	0	16
6171	119.880953333333	12869.584513843229	3569.0493	0	784
6171	119.880953333333	12870.58681384323	1938.088	0	16
6171	119.880953333333	12871.589113843229	1609.7213	0	16
6171	119.880953333333	12871.589113843229	2804.4917	0	16
6171	119.880953333333	12874.59601384323	1203.0328	0	0
6171	119.880953333333	12874.59601384323	2090.5244	0	0
6171	119.880953333333	12912.269905820001	2620.259	0	16
6171	119.880953333333	12913.272205820002	3001.0059	0	16
6171	119.880953333333	12913.995866970625	2295.268	0	0
6171	119.880953333333	12914.274505820002	4894.7817	0	16
6171	119.880953333333	12915.276805820002	1589.7324	0	16
6171	119.880953333333	12917.002766970625	4888.589	0	16
6171	119.880953333333	12918.005066970625	4588.2646	0	16
6171	119.880953333333	12918.283705820002	1592.9833	0	0
6171	119.880953333333	12919.007366970625	6114.755	0	784
6171	119.880953333333	12922.014266970622	3202.8706	0	0
6171	119.880953333333	12923.016566970622	1695.6527	0	0
6171	119.880953333333	12923.295205819999	58.94128	0	0
6171	119.880953333333	12998.133575216252	1272.114	0	16
6171	119.880953333333	12999.135875216252	1579.6383	0	784
6171	119.880953333333	13000.13817521625	1424.9353	0	16
6171	119.880953333333	13000.13817521625	91.99842	0	0
6171	119.880953333333	13002.14277521625	889.6964	0	0
6171	119.880953333333	13002.14277521625	1505.5028	0	0
6171	119.880953333333	13003.145075216251	626.358	0	0
6171	119.880953333333	13003.145075216251	3243.6772	0	0
6171	119.880953333333	13086.645259102323	2668.5298	0	16
6171	119.880953333333	13087.647559102323	2586.6494	0	16
6171	119.880953333333	13088.649859102323	2068.2446	0	16
6171	119.880953333333	13091.656759102323	4442.52	0	16
6171	119.880953333333	13092.659059102323	3535.97	0	16
6171	119.880953333333	13093.661359102323	4643.3203	0	16
6171	119.880953333333	13094.663659102323	2718.1912	0	16
6171	119.880953333333	13096.66825910232	1878.7262	0	0
6171	119.880953333333	13103.68435910232	21.65139	0	0
6171	119.880953333333	13109.3226533625	1968.2802	0	0
6171	119.880953333333	13109.348806690858	2029.1581	0	0
6171	119.880953333333	13110.209405054167	14.859156	0	0
6171	119.880953333333	13111.211705054167	105.44903	0	0
6171	119.880953333333	13111.35340669086	1141.4597	0	16
6171	119.880953333333	13112.355706690858	1166.0253	0	16
6171	119.880953333333	13113.216305054168	1412.43	0	0
6171	119.880953333333	13113.3318533625	2081.428	0	16
6171	119.880953333333	13113.358006690858	1122.3925	0	16
6171	119.880953333333	13114.3341533625	2675.9473	0	16
6171	119.880953333333	13114.59733555068	524.7256	0	0
6171	119.880953333333	13114.59733555068	1071.1102	0	0
6171	119.880953333333	13115.220905054166	2732.685	0	16
6171	119.880953333333	13115.336453362499	1199.5754	0	16
6171	119.880953333333	13116.223205054168	2645.2083	0	16
6171	119.880953333333	13116.601935550678	1512.5251	0	16
6171	119.880953333333	13117.225505054166	5036.6494	0	16
6171	119.880953333333	13117.3410533625	815.0217	0	0
6171	119.880953333333	13117.60423555068	2429.3042	0	16
6171	119.880953333333	13117.60423555068	2511.07	0	16
6171	119.880953333333	13118.227805054168	3957.8499	0	16
6171	119.880953333333	13118.606535550678	1434.3333	0	16
6171	119.880953333333	13119.230105054166	4333.3975	0	16
6171	119.880953333333	13119.371806690859	2755.5754	0	0
6171	119.880953333333	13119.608835550678	2224.8667	0	16
6171	119.880953333333	13119.608835550678	365.82736	0	16
6171	119.880953333333	13120.611135550678	1524.6139	0	16
6171	119.880953333333	13120.611135550678	1845.5698	0	16
6171	119.880953333333	13121.234705054168	3367.0454	0	0
6171	119.880953333333	13125.243905054167	597.64484	0	0
6171	119.880953333333	13127.248505054165	119.07064	0	0
6171	119.880953333333	13210.189430898125	63.25609	0	0
6171	119.880953333333	13214.198630898125	1165.8717	0	16
6171	119.880953333333	13215.200930898125	3386.5264	0	16
6171	119.880953333333	13216.203230898125	4907.702	0	784
6171	119.880953333333	13217.205530898125	2649.5708	0	16
6171	119.880953333333	13218.207830898125	2464.4368	0	16
6171	119.880953333333	13221.214730898126	1729.3352	0	0
6171	119.880953333333	13223.219330898122	910.2891	0	0
6171	119.880953333333	13260.235073869273	492.66052	0	0
6171	119.880953333333	13260.235073869273	1937.9622	0	0
6171	119.880953333333	13262.239673869273	936.9619	0	0
6171	119.880953333333	13262.239673869273	1454.1322	0	0
6171	119.880953333333	13264.244273869273	1887.3898	0	16
6171	119.880953333333	13265.246573869274	403.2889	0	16
6171	119.880953333333	13265.246573869274	2224.299	0	16
6171	119.880953333333	13266.248873869272	1530.3215	0	16
6171	119.880953333333	13267.251173869274	3157.0798	0	16
6171	119.880953333333	13268.253473869274	1316.8518	0	16
6171	119.880953333333	13268.253473869274	5478.318	0	784
6171	119.880953333333	13276.271873869273	17.50008	0	0
6171	119.880953333333	13451.550561455088	58.99138	0	0
6171	119.880953333333	13452.552861455086	1816.7789	0	784
6171	119.880953333333	13453.555161455088	805.6806	0	16
6171	119.880953333333	13454.557461455088	1709.5265	0	16
6171	119.880953333333	13456.562061455086	1878.1469	0	16
6171	119.880953333333	13457.564361455088	3270.3645	0	784
6171	119.880953333333	13458.566661455088	2682.2917	0	16
6171	119.880953333333	13459.568961455087	1545.6752	0	16
6171	119.880953333333	13460.571261455087	2681.0212	0	16
6171	119.880953333333	13463.578161455087	1058.7339	0	0
6171	119.880953333333	13466.585061455087	1732.12	0	0
6171	119.880953333333	13542.891303621875	1843.5609	0	0
6171	119.880953333333	13546.900503621873	1786.8488	0	16
6171	119.880953333333	13547.902803621875	3728.5483	0	16
6171	119.880953333333	13548.905103621873	8330.383	0	784
6171	119.880953333333	13550.909703621875	4347.59	0	0
6171	119.880953333333	13584.01341941375	6349.3086	0	0
6171	119.880953333333	13586.01801941375	2556.1506	0	0
6171	119.880953333333	13587.02031941375	2100.2178	0	0
6171	119.880953333333	13589.02491941375	2208.753	0	0
6171	119.880953333333	13593.034119413747	527.2365	0	0
6171	119.880953333333	13596.041019413748	1760.6307	0	0
6171	119.880953333333	13608.1832296375	2136.7058	0	0
6171	119.880953333333	13611.1901296375	1997.256	0	0
6171	119.880953333333	13613.1947296375	3355.3345	0	16
6171	119.880953333333	13614.1970296375	4049.3271	0	16
6171	119.880953333333	13615.1993296375	1486.0231	0	16
6171	119.880953333333	13616.2016296375	6237.1255	0	784
6171	119.880953333333	13618.849310519843	31.63213	0	0
6171	119.880953333333	13624.863110519844	1489.059	0	16
6171	119.880953333333	13624.863110519844	1273.9615	0	16
6171	119.880953333333	13625.865410519844	1248.5625	0	16
6171	119.880953333333	13626.867710519842	1216.4036	0	16
6171	119.880953333333	13626.867710519842	1454.1481	0	16
6171	119.880953333333	13628.872310519842	981.40753	0	0
6171	119.880953333333	13628.872310519842	1275.6489	0	0
6171	119.880953333333	13629.26171566375	3212.1553	0	0
6171	119.880953333333	13631.879210519843	314.86514	0	16
6171	119.880953333333	13631.879210519843	1290.5316	0	16
6171	119.880953333333	13632.881510519843	190.64604	0	16
6171	119.880953333333	13632.881510519843	1255.5874	0	16
6171	119.880953333333	13633.27091566375	2249.2283	0	16
6171	119.880953333333	13633.837766570417	143.23277	0	16
6171	119.880953333333	13634.27321566375	3744.656	0	784
6171	119.880953333333	13635.27551566375	3477.7803	0	16
6171	119.880953333333	13635.888410519843	31.010128	0	0
6171	119.880953333333	13636.890710519843	15.4208765	0	0
6171	119.880953333333	13637.28011566375	2526.8293	0	0
6171	119.880953333333	13637.846966570418	1620.1804	0	16
6171	119.880953333333	13638.849266570418	2264.3533	0	16
6171	119.880953333333	13639.851566570418	1489.4373	0	16
6171	119.880953333333	13640.853866570418	3102.9832	0	784
6171	119.880953333333	13642.858466570417	1884.5156	0	0
6171	119.880953333333	13643.29391566375	52.748394	0	0
6171	119.880953333333	13643.604149422654	2575.9675	0	0
6171	119.880953333333	13643.860766570418	2203.126	0	0
6171	119.880953333333	13648.615649422654	1666.2325	0	16
6171	119.880953333333	13649.617949422654	2215.963	0	16
6171	119.880953333333	13650.620249422653	2095.3335	0	16
6171	119.880953333333	13652.624849422657	2761.1877	0	0
6171	119.880953333333	13653.627149422655	779.86346	0	0
6171	119.880953333333	13655.631749422653	1742.9515	0	0
6171	119.880953333333	13658.638649422654	83.31925	0	0
6171	119.880953333333	13745.433238455	3692.1223	0	16
6171	119.880953333333	13746.435538455	2769.2537	0	16
6171	119.880953333333	13747.461579565888	2740.59	0	16
6171	119.880953333333	13748.463879565887	6266.7036	0	16
6171	119.880953333333	13749.466179565887	6816.724	0	784
6171	119.880953333333	13750.444738455	3385.4856	0	16
6171	119.880953333333	13753.475379565887	2261.7874	0	16
6171	119.880953333333	13754.453938454999	924.9323	0	16
6171	119.880953333333	13755.479979565886	2092.0564	0	16
6171	119.880953333333	13756.482279565887	5146.4277	0	16
6171	119.880953333333	13756.503209669374	21.676147	0	0
6171	119.880953333333	13759.465438455	60.68714	0	0
6171	119.880953333333	13762.517009669375	1338.5352	0	16
6171	119.880953333333	13763.519309669375	1762.5774	0	784
6171	119.880953333333	13764.521609669375	1335.6466	0	16
6171	119.880953333333	13767.528509669375	2189.1528	0	0
6171	119.880953333333	13769.533109669374	3683.9749	0	0
6171	119.880953333333	13770.535409669374	1807.321	0	0
6171	119.880953333333	13771.027762275937	2056.3826	0	0
6171	119.880953333333	13773.542309669374	24.824177	0	0
6171	119.880953333333	13775.036962275937	2771.4048	0	16
6171	119.880953333333	13776.039262275937	1438.3156	0	16
6171	119.880953333333	13777.041562275937	4989.183	0	784
6171	119.880953333333	13778.043862275937	3575.5667	0	16
6171	119.880953333333	13779.046162275936	2452.4722	0	16
6171	119.880953333333	13780.55484376031	4139.06	0	0
6171	119.880953333333	13780.5894617575	149.35106	0	0
6171	119.880953333333	13780.5894617575	1519.6998	0	0
6171	119.880953333333	13783.561743760312	2105.5972	0	16
6171	119.880953333333	13783.5963617575	1219.3635	0	16
6171	119.880953333333	13783.5963617575	1378.2368	0	16
6171	119.880953333333	13784.56404376031	5513.524	0	784
6171	119.880953333333	13785.059962275936	2861.807	0	0
6171	119.880953333333	13785.56634376031	2383.486	0	16
6171	119.880953333333	13785.6009617575	701.5084	0	16
6171	119.880953333333	13785.6009617575	1960.1664	0	16
6171	119.880953333333	13786.6032617575	2058.9773	0	16
6171	119.880953333333	13786.6032617575	424.7682	0	16
6171	119.880953333333	13787.570943760311	1998.1093	0	16
6171	119.880953333333	13787.6055617575	1949.6174	0	16
6171	119.880953333333	13787.6055617575	234.42842	0	16
6171	119.880953333333	13789.6101617575	1339.8588	0	0
6171	119.880953333333	13789.6101617575	513.0225	0	0
6171	119.880953333333	13791.6147617575	97.43154	0	0
6171	119.880953333333	13791.6147617575	681.92096	0	0
6171	119.880953333333	13792.870026120156	82.18938	0	0
6171	119.880953333333	13794.587043760312	50.891724	0	0
6171	119.880953333333	13795.6239617575	85.84531	0	0
6171	119.880953333333	13795.6239617575	1947.7479	0	0
6171	119.880953333333	13795.876926120154	3012.6443	0	0
6171	119.880953333333	13797.6285617575	22.58852	0	0
6171	119.880953333333	13798.883826120154	7232.3716	0	16
6171	119.880953333333	13799.886126120156	7723.631	0	784
6171	119.880953333333	13800.888426120157	3593.7595	0	16
6171	119.880953333333	13801.890726120155	3209.7664	0	16
6171	119.880953333333	13802.893026120157	2863.527	0	16
6171	119.880953333333	13809.909126120156	96.72615	0	0
6171	119.880953333333	13839.527622013804	84.37482	0	0
6171	119.880953333333	13840.529922013802	3141.6343	0	0
6171	119.880953333333	13844.539122013804	6612.8594	0	784
6171	119.880953333333	13845.541422013803	2197.7258	0	16
6171	119.880953333333	13846.543722013803	5527.231	0	16
6171	119.880953333333	13847.546022013801	3759.1257	0	16
6171	119.880953333333	13848.548322013803	5870.738	0	784
6171	119.880953333333	13850.552922013801	7182.9536	0	0
6171	119.880953333333	13855.564422013802	2050.6514	0	0
6171	119.880953333333	13857.272054470624	3982.1633	0	0
6171	119.880953333333	13858.571322013802	25.29799	0	0
6171	119.880953333333	13861.281254470625	3039.224	0	16
6171	119.880953333333	13862.283554470625	2480.6602	0	16
6171	119.880953333333	13863.285854470625	3415.0525	0	16
6171	119.880953333333	13864.288154470625	3610.0913	0	784
6171	119.880953333333	13867.295054470624	2626.962	0	0
6171	119.880953333333	13869.299654470624	2982.7249	0	0
6171	119.880953333333	13873.308854470624	57.488	0	0
6171	119.880953333333	13875.313454470624	13.992482	0	0
6171	119.880953333333	13942.76391566375	40.058495	0	0
6171	119.880953333333	13943.76621566375	154.42772	0	0
6171	119.880953333333	13944.686810969062	466.8983	0	0
6171	119.880953333333	13944.76851566375	1815.34	0	0
6171	119.880953333333	13945.689110969062	1233.1427	0	0
6171	119.880953333333	13946.773115663751	5034.7793	0	0
6171	119.880953333333	13948.696010969063	1504.0864	0	16
6171	119.880953333333	13948.777715663751	1427.2416	0	16
6171	119.880953333333	13949.698310969063	1597.2899	0	16
6171	119.880953333333	13949.780015663751	2894.1338	0	784
6171	119.880953333333	13950.700610969061	1669.8181	0	16
6171	119.880953333333	13950.782315663751	2057.156	0	16
6171	119.880953333333	13951.702910969061	1284.0344	0	16
6171	119.880953333333	13952.786915663752	5156.4688	0	0
6171	119.880953333333	13955.712110969062	724.2095	0	0
6171	119.880953333333	13956.714410969062	1181.764	0	0
6171	119.880953333333	13958.719010969062	138.24084	0	0
6171	119.880953333333	13960.80531566375	28.321518	0	0
6171	119.880953333333	13961.80761566375	13.741053	0	0
6171	119.880953333333	13999.853185195	38.96861	0	0
6171	119.880953333333	14002.789749434141	713.6137	0	16
6171	119.880953333333	14002.789749434141	4093.9978	0	16
6171	119.880953333333	14003.792049434142	985.3314	0	16
6171	119.880953333333	14003.792049434142	1143.6942	0	16
6171	119.880953333333	14004.794349434142	837.3652	0	16
6171	119.880953333333	14005.866985195	1820.5581	0	16
6171	119.880953333333	14006.79894943414	889.265	0	16
6171	119.880953333333	14006.869285195	2096.6306	0	16
6171	119.880953333333	14007.80124943414	1062.903	0	16
6171	119.880953333333	14007.80124943414	2824.9727	0	16
6171	119.880953333333	14007.871585195	4683.275	0	784
6171	119.880953333333	14008.803549434138	820.4469	0	16
6171	119.880953333333	14010.808149434142	1114.1034	0	16
6171	119.880953333333	14010.808149434142	448.31104	0	0
6171	119.880953333333	14010.878485195	2586.6528	0	16
6171	119.880953333333	14011.880785195	4924.0635	0	784
6171	119.880953333333	14012.883085194999	4910.005	0	16
6171	119.880953333333	14015.81964943414	31.525782	0	0
6171	119.880953333333	14018.896885195	14.133203	0	0
6171	119.880953333333	14049.930256377498	2245.108	0	0
6171	119.880953333333	14049.930256377498	109.83197	0	0
6171	119.880953333333	14052.9371563775	1914.4917	0	0
6171	119.880953333333	14052.9371563775	954.82947	0	0
6171	119.880953333333	14054.941756377499	1597.4882	0	16
6171	119.880953333333	14054.941756377499	1129.7032	0	16
6171	119.880953333333	14055.944056377499	1711.1477	0	16
6171	119.880953333333	14055.944056377499	120.6044	0	16
6171	119.880953333333	14056.946356377499	1651.8682	0	16
6171	119.880953333333	14056.946356377499	510.32178	0	16
6171	119.880953333333	14059.953256377497	887.1482	0	0
6171	119.880953333333	14059.953256377497	92.37065	0	0
6171	119.880953333333	14067.328966400893	2130.8743	0	16
6171	119.880953333333	14067.503363710624	39.42979	0	0
6171	119.880953333333	14068.331266400894	2983.0945	0	16
6171	119.880953333333	14068.505663710625	2694.5415	0	0
6171	119.880953333333	14069.333566400892	4507.0645	0	16
6171	119.880953333333	14070.335866400894	2871.624	0	16
6171	119.880953333333	14071.338166400892	1100.2943	0	16
6171	119.880953333333	14071.512563710625	4691.224	0	0
6171	119.880953333333	14073.342766400894	4661.744	0	0
6171	119.880953333333	14073.517163710625	1739.2319	0	16
6171	119.880953333333	14074.519463710625	2615.4832	0	16
6171	119.880953333333	14075.521763710625	5214.8574	0	784
6171	119.880953333333	14076.349666400893	2307.0698	0	0
6171	119.880953333333	14078.354266400895	4489.7803	0	0
6171	119.880953333333	14078.528663710626	1080.1271	0	0
6171	119.880953333333	14079.530963710626	1787.42	0	0
6171	119.880953333333	14080.358866400893	96.570175	0	0
6171	119.880953333333	14081.361166400893	49.343422	0	0
6171	119.880953333333	14083.540163710622	118.12452	0	0
6171	119.880953333333	14086.547063710623	15.808752	0	0
6171	119.880953333333	14129.853199278748	30.333572	0	0
6171	119.880953333333	14134.099404598439	512.0202	0	0
6171	119.880953333333	14134.099404598439	3749.992	0	0
6171	119.880953333333	14134.864699278749	1823.2458	0	16
6171	119.880953333333	14135.866999278749	3645.077	0	784
6171	119.880953333333	14136.104004598437	1707.8955	0	0
6171	119.880953333333	14136.104004598437	1062.6814	0	0
6171	119.880953333333	14136.86929927875	2866.337	0	16
6171	119.880953333333	14137.87159927875	1666.4453	0	16
6171	119.880953333333	14137.98918632953	39.8121	0	0
6171	119.880953333333	14138.108604598438	2893.1138	0	16
6171	119.880953333333	14138.108604598438	3497.8472	0	16
6171	119.880953333333	14139.110904598438	3119.0198	0	16
6171	119.880953333333	14139.876199278748	1682.3773	0	0
6171	119.880953333333	14140.113204598438	3030.9521	0	16
6171	119.880953333333	14140.113204598438	553.0688	0	16
6171	119.880953333333	14142.11780459844	2193.8193	0	0
6171	119.880953333333	14142.11780459844	600.34766	0	0
6171	119.880953333333	14143.000686329531	3146.5796	0	16
6171	119.880953333333	14143.000686329531	1917.9427	0	16
6171	119.880953333333	14143.885399278748	294.05804	0	0
6171	119.880953333333	14144.002986329533	2328.8328	0	16
6171	119.880953333333	14144.122404598438	1175.9763	0	0
6171	119.880953333333	14144.122404598438	1446.0796	0	0
6171	119.880953333333	14145.005286329531	2288.447	0	16
6171	119.880953333333	14146.007586329531	2439.7869	0	16
6171	119.880953333333	14146.007586329531	322.03793	0	16
6171	119.880953333333	14148.896899278749	13.396481	0	0
6171	119.880953333333	14150.016786329532	946.6106	0	0
6171	119.880953333333	14150.016786329532	679.1418	0	0
6171	119.880953333333	14150.136204598437	45.605232	0	0
6171	119.880953333333	14151.019086329532	629.0268	0	0
6171	119.880953333333	14151.019086329532	334.18	0	0
6171	119.880953333333	14151.138504598439	22.523037	0	0
6171	119.880953333333	14156.03058632953	36.71026	0	0
6171	119.880953333333	14160.561078525938	56.222855	0	0
6171	119.880953333333	14163.567978525936	2637.0842	0	0
6171	119.880953333333	14166.574878525938	2906.4333	0	16
6171	119.880953333333	14167.577178525939	4685.053	0	16
6171	119.880953333333	14168.579478525939	5428.9863	0	784
6171	119.880953333333	14169.069245400939	1891.301	0	16
6171	119.880953333333	14170.071545400939	3131.3667	0	16
6171	119.880953333333	14170.584078525937	1894.1187	0	0
6171	119.880953333333	14171.073845400937	1763.7144	0	16
6171	119.880953333333	14173.078445400937	2755.787	0	0
6171	119.880953333333	14174.080745400937	1753.8141	0	0
6171	119.880953333333	14180.094545400938	65.81996	0	0
6171	119.880953333333	14180.607078525936	12.3126	0	0
6171	119.880953333333	14192.645091004688	2707.17	0	16
6171	119.880953333333	14193.647391004688	841.5334	0	16
6171	119.880953333333	14194.649691004688	792.1691	0	16
6171	119.880953333333	14195.721279316953	1648.0353	0	16
6171	119.880953333333	14196.654291004688	890.0282	0	16
6171	119.880953333333	14196.723579316955	2224.8052	0	16
6171	119.880953333333	14197.656591004688	2870.4937	0	16
6171	119.880953333333	14197.725879316955	1964.0422	0	16
6171	119.880953333333	14198.658891004687	5076.6694	0	784
6171	119.880953333333	14198.728179316953	4241.5684	0	16
6171	119.880953333333	14199.730479316953	3403.79	0	16
6171	119.880953333333	14200.732779316953	751.2958	0	16
6171	119.880953333333	14201.735079316953	2629.3767	0	16
6171	119.880953333333	14203.670391004687	6065.431	0	784
6171	119.880953333333	14204.741979316956	2209.5195	0	16
6171	119.880953333333	14205.744279316954	287.05872	0	16
6171	119.880953333333	14206.746579316954	539.1646	0	16
6171	119.880953333333	14207.67959100469	57.346725	0	16
6171	119.880953333333	14207.748879316954	743.6961	0	16
6171	119.880953333333	14208.681891004688	29.636383	0	16
6171	119.880953333333	14209.684191004688	14.68411	0	16
6171	119.880953333333	14210.854661271616	38.002922	0	0
6171	119.880953333333	14212.760379316953	10.8269615	0	0
6171	119.880953333333	14215.866161271617	2372.2236	0	0
6171	119.880953333333	14217.870761271615	3010.0696	0	0
6171	119.880953333333	14218.873061271614	2873.792	0	0
6171	119.880953333333	14221.879961271616	4834.264	0	0
6171	119.880953333333	14223.884561271614	4079.843	0	0
6171	119.880953333333	14224.886861271616	3626.4006	0	0
6171	119.880953333333	14227.893761271616	133.29169	0	0
6171	119.880953333333	14229.898361271615	19.369421	0	0
6171	119.880953333333	14248.6775898825	2036.6176	0	16
6171	119.880953333333	14248.6775898825	1641.6595	0	16
6171	119.880953333333	14249.6798898825	365.36954	0	16
6171	119.880953333333	14249.6798898825	1781.7067	0	16
6171	119.880953333333	14250.6821898825	1501.1201	0	16
6171	119.880953333333	14252.6867898825	1279.1006	0	0
6171	119.880953333333	14252.6867898825	1419.8676	0	0
6171	119.880953333333	14254.6913898825	695.28204	0	0
6171	119.880953333333	14254.6913898825	795.3868	0	0
6171	119.880953333333	14255.693689882497	465.28555	0	0
6171	119.880953333333	14255.693689882497	1037.8165	0	0
6171	119.880953333333	14257.698289882497	175.77037	0	0
6171	119.880953333333	14257.698289882497	1722.5465	0	0
6171	119.880953333333	14259.702889882497	2829.3286	0	0
6171	119.880953333333	14259.702889882497	54.238976	0	0
6171	119.880953333333	14284.055454083436	2986.2927	0	0
6171	119.880953333333	14285.057754083437	3763.663	0	0
6171	119.880953333333	14287.062354083437	1893.4968	0	0
6171	119.880953333333	14289.066954083437	2283.813	0	0
6171	119.880953333333	14291.04958865375	10.792427	0	0
6171	119.880953333333	14291.071554083435	868.2036	0	0
6171	119.880953333333	14293.05418865375	371.02356	0	0
6171	119.880953333333	14296.06108865375	3366.0823	0	0
6171	119.880953333333	14296.083054083436	53.448936	0	0
6171	119.880953333333	14298.06568865375	6110.662	0	0
6171	119.880953333333	14298.087654083436	12.795383	0	0
6171	119.880953333333	14299.067988653751	5638.8135	0	0
6171	119.880953333333	14304.545442788793	22.244404	0	0
6171	119.880953333333	14305.073151368593	52.56251	0	0
6171	119.880953333333	14305.08178865375	1505.0162	0	0
6171	119.880953333333	14306.550042788793	235.90468	0	16
6171	119.880953333333	14307.552342788793	483.54953	0	16
6171	119.880953333333	14308.554642788793	806.55383	0	16
6171	119.880953333333	14308.554642788793	247.14693	0	16
6171	119.880953333333	14310.559242788793	1318.2335	0	16
6171	119.880953333333	14311.086951368594	6407.839	0	16
6171	119.880953333333	14311.095588653749	46.24802	0	16
6171	119.880953333333	14311.561542788793	1529.765	0	16
6171	119.880953333333	14311.561542788793	1621.2854	0	16
6171	119.880953333333	14312.089251368594	3554.8162	0	16
6171	119.880953333333	14312.09788865375	22.18058	0	16
6171	119.880953333333	14312.563842788793	1505.679	0	16
6171	119.880953333333	14312.563842788793	231.97173	0	16
6171	119.880953333333	14312.634333319998	388.5983	0	16
6171	119.880953333333	14313.091551368594	3490.572	0	16
6171	119.880953333333	14313.10018865375	10.2414665	0	16
6171	119.880953333333	14313.636633319999	795.89496	0	16
6171	119.880953333333	14313.636633319999	191.15788	0	16
6171	119.880953333333	14314.093851368594	4726.6235	0	16
6171	119.880953333333	14314.638933319999	1326.4749	0	16
6171	119.880953333333	14314.638933319999	310.54886	0	16
6171	119.880953333333	14316.573042788792	615.06165	0	16
6171	119.880953333333	14316.573042788792	892.5942	0	16
6171	119.880953333333	14316.643533319999	2300.5222	0	16
6171	119.880953333333	14316.643533319999	3372.3118	0	16
6171	119.880953333333	14317.575342788792	695.70795	0	16
6171	119.880953333333	14317.575342788792	414.03094	0	16
6171	119.880953333333	14317.645833319999	2509.8655	0	16
6171	119.880953333333	14317.645833319999	474.7677	0	16
6171	119.880953333333	14318.648133319999	2468.399	0	16
6171	119.880953333333	14318.648133319999	599.7745	0	16
6171	119.880953333333	14320.582242788792	90.525536	0	0
6171	119.880953333333	14320.582242788792	38.345352	0	0
6171	119.880953333333	14322.5690478725	16.309284	0	0
6171	119.880953333333	14322.586842788793	25.769913	0	0
6171	119.880953333333	14322.587163106873	27.166578	0	0
6171	119.880953333333	14323.571347872501	375.40454	0	0
6171	119.880953333333	14323.571347872501	64.43354	0	0
6171	119.880953333333	14323.589142788791	12.890222	0	0
6171	119.880953333333	14323.589463106875	625.31604	0	0
6171	119.880953333333	14323.589463106875	107.32775	0	0
6171	119.880953333333	14323.659633319998	1181.214	0	0
6171	119.880953333333	14325.119151368595	13.983063	0	0
6171	119.880953333333	14325.664233319998	258.03937	0	0
6171	119.880953333333	14325.664233319998	102.902824	0	0
6171	119.880953333333	14326.5782478725	591.35394	0	0
6171	119.880953333333	14326.5782478725	417.72293	0	0
6171	119.880953333333	14326.596363106873	695.8063	0	0
6171	119.880953333333	14326.596363106873	985.02563	0	0
6171	119.880953333333	14326.666533319998	147.51335	0	0
6171	119.880953333333	14328.582847872498	1027.2352	0	16
6171	119.880953333333	14328.582847872498	633.4972	0	16
6171	119.880953333333	14328.600963106874	1711.0786	0	16
6171	119.880953333333	14328.600963106874	1055.2241	0	16
6171	119.880953333333	14329.585147872498	1121.6023	0	16
6171	119.880953333333	14329.585147872498	72.617676	0	16
6171	119.880953333333	14329.603263106874	1449.9674	0	16
6171	119.880953333333	14330.587447872498	1103.9426	0	16
6171	119.880953333333	14330.587447872498	203.27582	0	16
6171	119.880953333333	14330.605563106872	1838.8511	0	16
6171	119.880953333333	14330.675733319998	10.066808	0	0
6171	119.880953333333	14334.311790400938	228.74992	0	0
6171	119.880953333333	14334.311790400938	1956.8877	0	0
6171	119.880953333333	14334.5966478725	374.55377	0	0
6171	119.880953333333	14334.614763106874	751.16064	0	0
6171	119.880953333333	14338.32099040094	1361.7236	0	16
6171	119.880953333333	14338.32099040094	91.481445	0	16
6171	119.880953333333	14338.605847872499	66.37205	0	16
6171	119.880953333333	14338.605847872499	711.4313	0	0
6171	119.880953333333	14338.623963106873	1185.04	0	0
6171	119.880953333333	14338.623963106873	110.55675	0	16
6171	119.880953333333	14339.32329040094	347.46503	0	16
6171	119.880953333333	14339.32329040094	1487.6705	0	16
6171	119.880953333333	14339.6081478725	36.21206	0	16
6171	119.880953333333	14339.6081478725	592.369	0	0
6171	119.880953333333	14339.626263106873	60.318882	0	16
6171	119.880953333333	14339.626263106873	986.7165	0	0
6171	119.880953333333	14340.325590400938	1465.0801	0	16
6171	119.880953333333	14340.325590400938	1421.8824	0	16
6171	119.880953333333	14340.610447872501	18.894138	0	16
6171	119.880953333333	14340.628563106875	31.472202	0	16
6171	119.880953333333	14341.327890400938	1316.4117	0	16
6171	119.880953333333	14341.327890400938	740.1913	0	16
6171	119.880953333333	14343.332490400939	836.3532	0	0
6171	119.880953333333	14343.332490400939	116.37878	0	0
6171	119.880953333333	14345.33709040094	403.97867	0	0
6171	119.880953333333	14345.33709040094	1390.6531	0	0
6171	119.880953333333	14348.34399040094	88.46641	0	16
6171	119.880953333333	14349.34629040094	48.291035	0	16
6171	119.880953333333	14349.34629040094	26.374182	0	16
6171	119.880953333333	14350.34859040094	25.209072	0	16
6171	119.880953333333	14410.099566505316	1875.617	0	0
6171	119.880953333333	14412.104166505314	1700.9261	0	16
6171	119.880953333333	14413.106466505315	3386.1736	0	16
6171	119.880953333333	14413.118625435114	3135.3389	0	16
6171	119.880953333333	14414.108766505313	1902.2081	0	16
6171	119.880953333333	14414.120925435114	695.68854	0	16
6171	119.880953333333	14415.123225435116	1560.885	0	16
6171	119.880953333333	14416.113366505313	3681.8699	0	16
6171	119.880953333333	14417.115666505313	3102.877	0	16
6171	119.880953333333	14417.127825435116	1941.1914	0	16
6171	119.880953333333	14418.130125435115	2427.321	0	16
6171	119.880953333333	14419.132425435115	2240.1448	0	16
6171	119.880953333333	14420.122566505315	390.8696	0	16
6171	119.880953333333	14420.134725435115	2155.409	0	16
6171	119.880953333333	14421.124866505314	1621.4072	0	16
6171	119.880953333333	14421.137025435115	1446.5463	0	16
6171	119.880953333333	14423.129466505314	1709.8652	0	0
6171	119.880953333333	14423.141625435117	1603.3667	0	0
6171	119.880953333333	14426.148525435116	2667.2356	0	0
6171	119.880953333333	14429.155425435114	40.690647	0	0
6171	119.880953333333	14475.497559027917	148.0592	0	0
6171	119.880953333333	14475.497559027917	4662.8647	0	0
6171	119.880953333333	14478.504459027918	1432.0837	0	16
6171	119.880953333333	14478.504459027918	1416.9244	0	16
6171	119.880953333333	14478.55724677875	2494.8967	0	16
6171	119.880953333333	14478.560135294374	870.43854	0	16
6171	119.880953333333	14479.55954677875	2131.4568	0	16
6171	119.880953333333	14479.562435294372	743.63885	0	16
6171	119.880953333333	14480.509059027918	2528.128	0	16
6171	119.880953333333	14480.509059027918	775.69116	0	16
6171	119.880953333333	14481.511359027918	2796.5479	0	16
6171	119.880953333333	14481.511359027918	2764.7004	0	16
6171	119.880953333333	14481.564146778752	1640.4006	0	16
6171	119.880953333333	14482.513659027918	2787.8728	0	16
6171	119.880953333333	14482.513659027918	234.48079	0	16
6171	119.880953333333	14482.566446778752	2711.3538	0	16
6171	119.880953333333	14482.569335294374	932.97266	0	16
6171	119.880953333333	14483.568746778752	2999.2275	0	16
6171	119.880953333333	14483.571635294375	1046.3932	0	16
6171	119.880953333333	14484.57104677875	2989.9238	0	16
6171	119.880953333333	14484.573935294375	1313.0236	0	16
6171	119.880953333333	14486.522859027915	1195.2775	0	16
6171	119.880953333333	14486.522859027915	3326.956	0	784
6171	119.880953333333	14486.57564677875	3163.211	0	16
6171	119.880953333333	14486.578535294373	1103.6051	0	16
6171	119.880953333333	14487.525159027915	813.85095	0	16
6171	119.880953333333	14487.525159027915	2594.53	0	16
6171	119.880953333333	14488.527459027915	2001.9347	0	16
6171	119.880953333333	14488.527459027915	522.71704	0	16
6171	119.880953333333	14488.58024677875	1281.905	0	16
6171	119.880953333333	14488.583135294373	547.24164	0	16
6171	119.880953333333	14490.584846778753	716.8571	0	0
6171	119.880953333333	14490.587735294375	250.10257	0	0
6171	119.880953333333	14493.995840226875	3440.553	0	0
6171	119.880953333333	14494.541259027916	13.091706	0	0
6171	119.880953333333	14494.998140226875	1277.1921	0	0
6171	119.880953333333	14497.002740226875	1337.2712	0	16
6171	119.880953333333	14498.005040226875	2925.8271	0	16
6171	119.880953333333	14498.043512979064	1609.925	0	16
6171	119.880953333333	14499.007340226874	1703.9956	0	16
6171	119.880953333333	14499.045812979064	2925.0164	0	16
6171	119.880953333333	14500.048112979064	2891.0146	0	16
6171	119.880953333333	14501.050412979062	3779.773	0	16
6171	119.880953333333	14502.014240226874	1650.9235	0	16
6171	119.880953333333	14502.052712979063	3835.9404	0	784
6171	119.880953333333	14504.057312979063	3425.8953	0	0
6171	119.880953333333	14508.066512979063	2063.816	0	0
6171	119.880953333333	14509.068812979063	3035.0256	0	0
6171	119.880953333333	14512.075712979062	21.36016	0	0
6171	119.880953333333	14526.4322723825	171.55237	0	0
6171	119.880953333333	14528.436872382501	739.2246	0	0
6171	119.880953333333	14531.443772382501	3674.5408	0	16
6171	119.880953333333	14532.446072382501	3265.464	0	16
6171	119.880953333333	14533.448372382501	4909.4805	0	784
6171	119.880953333333	14534.450672382502	2248.6096	0	16
6171	119.880953333333	14544.4736723825	24.179502	0	0
6171	119.880953333333	14548.473584804375	233.63106	0	0
6171	119.880953333333	14550.478184804375	2766.8757	0	16
6171	119.880953333333	14550.534648666773	3379.666	0	16
6171	119.880953333333	14551.480484804375	2329.893	0	16
6171	119.880953333333	14552.539248666773	1798.1056	0	16
6171	119.880953333333	14553.541548666773	1134.8229	0	16
6171	119.880953333333	14554.487384804375	3594.822	0	784
6171	119.880953333333	14554.543848666774	2085.722	0	16
6171	119.880953333333	14555.489684804375	3252.257	0	16
6171	119.880953333333	14556.491984804376	2289.1333	0	16
6171	119.880953333333	14556.548448666772	1495.2024	0	16
6171	119.880953333333	14558.55304866677	859.67	0	0
6171	119.880953333333	14563.564548666773	1571.2822	0	0
6171	119.880953333333	14564.566848666773	30.063057	0	0
6171	119.880953333333	14579.744559150937	381.37888	0	0
6171	119.880953333333	14583.273953356667	2173.2083	0	0
6171	119.880953333333	14583.753759150937	2147.3228	0	16
6171	119.880953333333	14584.756059150937	1565.7369	0	16
6171	119.880953333333	14585.758359150937	4135.2075	0	16
6171	119.880953333333	14586.2774927375	32.911503	0	0
6171	119.880953333333	14586.280853356668	1397.7004	0	0
6171	119.880953333333	14586.760659150937	5550.1074	0	784
6171	119.880953333333	14587.762959150936	1468.7927	0	16
6171	119.880953333333	14588.2820927375	1471.306	0	16
6171	119.880953333333	14588.590742737502	908.18866	0	16
6171	119.880953333333	14589.118744630314	17.66858	0	0
6171	119.880953333333	14589.2843927375	1352.5547	0	16
6171	119.880953333333	14589.287753356668	4224.4824	0	16
6171	119.880953333333	14589.593042737502	1010.8918	0	16
6171	119.880953333333	14590.290053356668	4229.517	0	784
6171	119.880953333333	14590.5953427375	1014.10645	0	16
6171	119.880953333333	14591.292353356666	1835.7844	0	16
6171	119.880953333333	14591.5976427375	868.5092	0	16
6171	119.880953333333	14592.12093425536	1425.0516	0	0
6171	119.880953333333	14592.5999427375	781.8525	0	16
6171	119.880953333333	14593.2935927375	2868.7852	0	16
6171	119.880953333333	14593.296953356667	2712.647	0	16
6171	119.880953333333	14594.130244630316	804.5703	0	16
6171	119.880953333333	14594.295892737498	1333.6052	0	16
6171	119.880953333333	14595.12783425536	2611.0986	0	16
6171	119.880953333333	14595.132544630314	99.26519	0	0
6171	119.880953333333	14595.132544630314	1247.8059	0	16
6171	119.880953333333	14595.298192737499	2451.9792	0	16
6171	119.880953333333	14595.301553356669	4186.7007	0	784
6171	119.880953333333	14596.134844630315	1387.7277	0	16
6171	119.880953333333	14596.134844630315	1577.9564	0	16
6171	119.880953333333	14596.300492737499	974.8377	0	16
6171	119.880953333333	14596.783659150937	24.812946	0	0
6171	119.880953333333	14597.13243425536	1456.3573	0	16
6171	119.880953333333	14597.137144630315	1390.9471	0	16
6171	119.880953333333	14597.137144630315	259.68298	0	16
6171	119.880953333333	14597.785959150937	12.109132	0	0
6171	119.880953333333	14598.13473425536	2147.4653	0	16
6171	119.880953333333	14598.139444630313	1271.7377	0	16
6171	119.880953333333	14598.139444630313	1063.7404	0	16
6171	119.880953333333	14598.305092737499	1136.183	0	0
6171	119.880953333333	14599.137034255358	1767.134	0	16
6171	119.880953333333	14599.307392737499	1444.7555	0	0
6171	119.880953333333	14600.139334255358	4143.925	0	784
6171	119.880953333333	14601.141634255358	1763.1661	0	16
6171	119.880953333333	14601.620642737502	10.566429	0	0
6171	119.880953333333	14602.670862764218	102.21127	0	0
6171	119.880953333333	14602.670862764218	2718.516	0	0
6171	119.880953333333	14604.148534255359	582.68353	0	0
6171	119.880953333333	14605.67776276422	996.1709	0	16
6171	119.880953333333	14605.67776276422	3079.518	0	16
6171	119.880953333333	14606.615161935002	1302.1299	0	16
6171	119.880953333333	14606.615161935002	502.01776	0	16
6171	119.880953333333	14607.155434255359	983.2962	0	0
6171	119.880953333333	14607.160144630314	28.237362	0	0
6171	119.880953333333	14607.682362764219	1449.2479	0	16
6171	119.880953333333	14608.619761935002	1817.2448	0	16
6171	119.880953333333	14608.619761935002	3353.3357	0	784
6171	119.880953333333	14608.684662764219	2002.936	0	16
6171	119.880953333333	14608.684662764219	1075.6207	0	16
6171	119.880953333333	14609.16003425536	39.463657	0	0
6171	119.880953333333	14609.622061935	1768.6638	0	16
6171	119.880953333333	14609.686962764219	2009.3054	0	16
6171	119.880953333333	14609.686962764219	311.3609	0	16
6171	119.880953333333	14610.16233425536	20.06519	0	0
6171	119.880953333333	14610.624361935	1414.4381	0	16
6171	119.880953333333	14610.68926276422	1788.6929	0	16
6171	119.880953333333	14612.693862764218	1210.9423	0	0
6171	119.880953333333	14612.693862764218	681.06836	0	0
6171	119.880953333333	14614.633561935003	549.69403	0	0
6171	119.880953333333	14614.633561935003	2482.5874	0	0
6171	119.880953333333	14615.614423727086	801.9014	0	0
6171	119.880953333333	14617.70536276422	139.67332	0	0
6171	119.880953333333	14617.70536276422	3816.7236	0	0
6171	119.880953333333	14619.623623727086	1134.687	0	16
6171	119.880953333333	14620.356806018752	1298.1986	0	0
6171	119.880953333333	14620.625923727084	1940.7747	0	16
6171	119.880953333333	14621.628223727084	1892.8519	0	16
6171	119.880953333333	14621.714562764217	10.231745	0	0
6171	119.880953333333	14622.361406018752	1495.2427	0	16
6171	119.880953333333	14623.363706018752	2579.6545	0	16
6171	119.880953333333	14623.632823727085	1171.9283	0	0
6171	119.880953333333	14624.36600601875	3176.1355	0	784
6171	119.880953333333	14624.36600601875	2627.5444	0	16
6171	119.880953333333	14624.635123727085	1455.7198	0	0
6171	119.880953333333	14625.36830601875	2406.5056	0	16
6171	119.880953333333	14625.36830601875	1319.9623	0	16
6171	119.880953333333	14629.37750601875	648.20056	0	0
6171	119.880953333333	14629.37750601875	795.73267	0	0
6171	119.880953333333	14647.485857555885	2429.4688	0	0
6171	119.880953333333	14648.488157555888	2525.7085	0	0
6171	119.880953333333	14651.495057555887	1588.0841	0	16
6171	119.880953333333	14652.497357555887	4680.7866	0	784
6171	119.880953333333	14653.499657555885	2063.6477	0	16
6171	119.880953333333	14655.504257555885	1260.1914	0	0
6171	119.880953333333	14658.511157555888	813.82355	0	0
6171	119.880953333333	14660.515757555886	3585.0679	0	0
6171	119.880953333333	14662.520357555886	43.592617	0	0
6171	119.880953333333	14847.825724513124	28.192715	0	0
6171	119.880953333333	14850.832624513123	685.5047	0	0
6171	119.880953333333	14850.832624513123	1195.2466	0	0
6171	119.880953333333	14853.839524513125	2211.8435	0	16
6171	119.880953333333	14853.839524513125	1662.1111	0	16
6171	119.880953333333	14854.841824513125	1057.5198	0	16
6171	119.880953333333	14854.841824513125	2500.9983	0	784
6171	119.880953333333	14855.844124513125	1516.3816	0	16
6171	119.880953333333	14856.846424513125	1265.2933	0	16
6171	119.880953333333	14856.846424513125	2367.8423	0	16
6171	119.880953333333	14858.851024513124	1607.1234	0	0
6171	119.880953333333	14858.851024513124	1209.1741	0	0
6171	119.880953333333	14859.853324513124	1190.6588	0	0
6171	119.880953333333	14859.853324513124	40.63146	0	0
6171	119.880953333333	14863.862524513126	390.50366	0	0
6171	119.880953333333	14865.867124513125	60.411327	0	0
6171	119.880953333333	14871.531775329324	1711.0137	0	16
6171	119.880953333333	14872.534075329322	3650.935	0	784
6171	119.880953333333	14873.536375329326	3027.6394	0	16
6171	119.880953333333	14876.543275329324	2168.4312	0	16
6171	119.880953333333	14877.545575329324	3722.5598	0	784
6171	119.880953333333	14878.547875329323	3023.8928	0	16
6171	119.880953333333	14880.552475329323	3230.5364	0	0
6171	119.880953333333	14884.561675329325	446.80548	0	16
6171	119.880953333333	14885.563975329324	2488.7158	0	16
6171	119.880953333333	14886.566275329324	5234.585	0	784
6171	119.880953333333	14887.568575329324	58.034107	0	0
6171	119.880953333333	14889.573175329322	14.830768	0	0
6171	119.880953333333	14948.828351846252	1975.2109	0	16
6171	119.880953333333	14948.828351846252	609.6584	0	16
6171	119.880953333333	14949.830651846252	2021.9268	0	784
6171	119.880953333333	14949.830651846252	475.32788	0	16
6171	119.880953333333	14950.832951846252	1887.3728	0	16
6171	119.880953333333	14952.83755184625	2506.6763	0	0
6171	119.880953333333	14952.83755184625	1292.1488	0	0
6171	119.880953333333	14953.839851846255	513.6201	0	0
6171	119.880953333333	14953.839851846255	961.27313	0	0
6171	119.880953333333	14957.849051846253	163.44098	0	0
6171	119.880953333333	14957.849051846253	2335.1814	0	0
6171	119.880953333333	14970.093148145937	2457.922	0	16
6171	119.880953333333	14971.095448145938	1840.0505	0	16
6171	119.880953333333	14972.097748145938	1920.0151	0	16
6171	119.880953333333	14973.100048145938	2533.1262	0	784
6171	119.880953333333	14974.102348145938	1632.2745	0	16
6171	119.880953333333	14979.113848145938	1797.6514	0	0
6171	119.880953333333	14982.120748145937	2200.4966	0	0
6171	119.880953333333	15073.655817694998	757.55505	0	0
6171	119.880953333333	15073.655817694998	2019.4346	0	0
6171	119.880953333333	15076.662717694999	1411.2817	0	16
6171	119.880953333333	15077.665017694999	1348.7604	0	16
6171	119.880953333333	15078.667317694999	1056.2916	0	16
6171	119.880953333333	15078.667317694999	1607.2206	0	16
6171	119.880953333333	15079.669617694999	2724.106	0	784
6171	119.880953333333	15079.669617694999	1390.5769	0	16
6171	119.880953333333	15087.688017694998	45.21285	0	0
6171	119.880953333333	15125.314039122502	1498.7394	0	0
6171	119.880953333333	15130.325539122503	2197.3948	0	16
6171	119.880953333333	15131.327839122503	3077.0093	0	784
6171	119.880953333333	15132.330139122503	2658.1145	0	16
6171	119.880953333333	15133.332439122501	1213.8856	0	16
6171	119.880953333333	15135.337039122502	3327.6592	0	0
6171	119.880953333333	15141.350839122502	103.24998	0	0
6171	119.880953333333	15142.353139122502	51.358135	0	0
6171	119.880953333333	15219.231236566693	23.560755	0	0
6171	119.880953333333	15222.238136566692	613.10913	0	0
6171	119.880953333333	15224.242736566695	1621.0369	0	16
6171	119.880953333333	15224.242736566695	1199.3685	0	16
6171	119.880953333333	15225.1875213775	616.7948	0	16
6171	119.880953333333	15225.1875213775	4792.368	0	784
6171	119.880953333333	15226.247336566694	2263.2217	0	16
6171	119.880953333333	15227.249636566694	308.9063	0	16
6171	119.880953333333	15227.249636566694	2531.4285	0	16
6171	119.880953333333	15228.251936566694	73.28276	0	16
6171	119.880953333333	15228.251936566694	2400.188	0	16
6171	119.880953333333	15229.196721377502	2279.9946	0	16
6171	119.880953333333	15229.254236566692	2094.4133	0	16
6171	119.880953333333	15229.254236566692	102.30328	0	16
6171	119.880953333333	15230.199021377503	2532.5713	0	16
6171	119.880953333333	15230.199021377503	2069.9863	0	16
6171	119.880953333333	15231.2013213775	1949.8893	0	16
6171	119.880953333333	15231.258836566692	1280.6178	0	16
6171	119.880953333333	15231.258836566692	1315.86	0	16
6171	119.880953333333	15232.2036213775	3459.8535	0	16
6171	119.880953333333	15232.2036213775	2090.8936	0	16
6171	119.880953333333	15234.208221377503	1275.7908	0	16
6171	119.880953333333	15234.222029798908	11.043707	0	16
6171	119.880953333333	15235.268036566695	231.5538	0	16
6171	119.880953333333	15235.268036566695	57.53108	0	16
6171	119.880953333333	15236.226629798908	1018.03345	0	16
6171	119.880953333333	15236.270336566693	132.86446	0	16
6171	119.880953333333	15236.270336566693	35.430157	0	16
6171	119.880953333333	15239.233529798907	977.54694	0	0
6171	119.880953333333	15240.222021377502	72.16465	0	16
6171	119.880953333333	15241.22721462638	37.00857	0	16
6171	119.880953333333	15241.22721462638	34.12085	0	16
6171	119.880953333333	15241.238129798907	2384.6182	0	16
6171	119.880953333333	15242.22951462638	97.28513	0	16
6171	119.880953333333	15242.22951462638	39.855534	0	16
6171	119.880953333333	15242.240429798907	1677.3679	0	16
6171	119.880953333333	15243.23181462638	211.59341	0	16
6171	119.880953333333	15243.23181462638	148.2216	0	16
6171	119.880953333333	15243.242729798909	1919.1476	0	48
6171	119.880953333333	15247.24101462638	841.3056	0	16
6171	119.880953333333	15247.251929798907	533.42566	1	48
6171	119.880953333333	15248.243314626381	875.1307	0	16
6171	119.880953333333	15248.254229798908	399.3149	1	48
6171	119.880953333333	15249.245614626381	830.0334	0	16
6171	119.880953333333	15249.256529798906	281.09378	0	16
6171	119.880953333333	15249.262170606877	2931.1785	1	48
6171	119.880953333333	15251.250214626381	586.55756	12390	112
6171	119.880953333333	15251.250214626381	475.77966	0	16
6171	119.880953333333	15251.261129798908	113.43335	0	0
6171	119.880953333333	15252.269070606875	1288.7559	12390	112
6171	119.880953333333	15253.25481462638	314.4715	0	16
6171	119.880953333333	15253.25481462638	933.2036	0	16
6171	119.880953333333	15253.257866310001	19.453356	0	0
6171	119.880953333333	15253.265729798906	18.07054	0	0
6171	119.880953333333	15253.271370606875	2021.1406	0	16
6171	119.880953333333	15254.260166310001	93.19037	0	16
6171	119.880953333333	15254.273670606875	1941.6558	12390	112
6171	119.880953333333	15257.267066310003	1158.9213	0	0
6171	119.880953333333	15257.275361963439	90.927246	12390	112
6171	119.880953333333	15257.275361963439	37.032257	0	16
6171	119.880953333333	15257.275361963439	35.253426	0	16
6171	119.880953333333	15257.275361963439	14.357786	0	16
6171	119.880953333333	15257.280570606874	1174.9132	0	0
6171	119.880953333333	15258.26631462638	25.274649	12390	112
6171	119.880953333333	15259.26861462638	13.29032	12390	112
6171	119.880953333333	15260.273966310002	2014.9724	12390	112
6171	119.880953333333	15260.282261963439	1003.58014	0	16
6171	119.880953333333	15260.282261963439	408.73157	0	16
6171	119.880953333333	15260.282261963439	478.8244	0	16
6171	119.880953333333	15260.282261963439	195.01248	0	16
6171	119.880953333333	15260.287470606876	437.56262	0	16
6171	119.880953333333	15261.276266310002	2095.985	12390	112
6171	119.880953333333	15261.284561963439	76.36947	0	16
6171	119.880953333333	15261.284561963439	1504.8036	0	16
6171	119.880953333333	15261.284561963439	612.8666	0	16
6171	119.880953333333	15261.289770606876	164.26424	0	16
6171	119.880953333333	15262.27856631	2387.2112	0	16
6171	119.880953333333	15262.28686196344	3462.7002	12390	112
6171	119.880953333333	15262.28686196344	1598.475	0	16
6171	119.880953333333	15262.292070606876	94.254036	0	16
6171	119.880953333333	15263.28086631	2846.4814	0	16
6171	119.880953333333	15263.28916196344	197.0704	0	16
6171	119.880953333333	15263.28916196344	2270.654	0	16
6171	119.880953333333	15263.28916196344	924.77716	0	16
6171	119.880953333333	15263.28916196344	483.87732	0	16
6171	119.880953333333	15263.294370606875	51.701157	0	16
6171	119.880953333333	15264.28316631	1951.9207	0	16
6171	119.880953333333	15264.29146196344	2366.6782	12390	112
6171	119.880953333333	15264.29146196344	963.8853	0	16
6171	119.880953333333	15264.29146196344	236.93365	0	16
6171	119.880953333333	15264.29146196344	96.496796	0	16
6171	119.880953333333	15264.296670606875	27.17817	0	16
6171	119.880953333333	15265.293761963438	283.04184	0	16
6171	119.880953333333	15265.293761963438	916.02124	0	16
6171	119.880953333333	15265.293761963438	694.9675	0	16
6171	119.880953333333	15265.293761963438	2249.155	0	48
6171	119.880953333333	15266.287766310003	1552.7412	0	48
6171	119.880953333333	15267.290066310003	2552.7068	0	16
6171	119.880953333333	15271.299266310001	60.53415	0	16
6171	119.880953333333	15271.307561963438	240.11028	0	16
6171	119.880953333333	15271.307561963438	365.30722	0	0
6171	119.880953333333	15271.307561963438	148.77994	0	16
6171	119.880953333333	15271.307561963438	589.5554	0	0
6171	119.880953333333	15272.301566310001	31.831036	0	16
6171	119.880953333333	15273.303866310001	16.076286	0	16
6171	119.880953333333	15273.312161963438	653.85284	0	0
6171	119.880953333333	15273.312161963438	1605.4392	0	0
6171	119.880953333333	15273.312161963438	126.69828	0	16
6171	119.880953333333	15273.312161963438	51.60085	0	16
6171	119.880953333333	15275.316761963437	36.685116	0	0
6171	119.880953333333	15275.316761963437	14.940875	0	0
6171	119.880953333333	15276.408512315535	17.959217	0	0
6171	119.880953333333	15277.410812315535	184.21097	0	0
6171	119.880953333333	15277.44300541875	2070.5876	0	0
6171	119.880953333333	15278.322122229689	15.147492	0	0
6171	119.880953333333	15279.324422229689	63.90052	0	0
6171	119.880953333333	15279.324422229689	21.2308	0	0
6171	119.880953333333	15279.415412315535	1575.5873	0	16
6171	119.880953333333	15280.44990541875	3416.4702	0	16
6171	119.880953333333	15281.32902222969	399.49377	0	0
6171	119.880953333333	15281.45220541875	4959.433	0	16
6171	119.880953333333	15282.287799848456	25.866821	0	0
6171	119.880953333333	15282.45450541875	1968.6108	0	16
6171	119.880953333333	15283.33362222969	1065.2461	11302	112
6171	119.880953333333	15283.424612315535	2888.9456	0	16
6171	119.880953333333	15284.287430244687	296.46133	0	16
6171	119.880953333333	15284.287430244687	1624.1259	0	16
6171	119.880953333333	15284.292399848457	3011.871	11302	112
6171	119.880953333333	15284.292399848457	312.36234	0	16
6171	119.880953333333	15284.33592222969	1362.5078	0	16
6171	119.880953333333	15284.33592222969	1391.5802	0	16
6171	119.880953333333	15284.426912315535	2357.701	0	16
6171	119.880953333333	15284.45910541875	2162.2944	0	16
6171	119.880953333333	15285.33822222969	1234.465	11302	112
6171	119.880953333333	15285.429212315536	1071.9604	0	16
6171	119.880953333333	15286.27213288366	21.00631	0	0
6171	119.880953333333	15286.272515735756	233.79826	0	16
6171	119.880953333333	15286.29203024469	1149.2501	0	16
6171	119.880953333333	15286.29203024469	1719.7545	0	48
6171	119.880953333333	15286.296999848457	1210.744	0	16
6171	119.880953333333	15286.296999848457	878.2989	0	16
6171	119.880953333333	15286.340522229688	1683.8856	0	16
6171	119.880953333333	15286.340522229688	2831.0078	11302	112
6171	119.880953333333	15287.274815735756	307.01657	0	16
6171	119.880953333333	15287.29433024469	1726.2594	11302	112
6171	119.880953333333	15287.342822229688	1602.8809	0	16
6171	119.880953333333	15287.433812315536	1326.8862	0	0
6171	119.880953333333	15288.276732883658	253.6678	0	16
6171	119.880953333333	15288.277115735757	1857.0337	0	16
6171	119.880953333333	15288.296630244688	2255.0925	0	16
6171	119.880953333333	15288.296630244688	517.2267	0	16
6171	119.880953333333	15288.301599848457	2375.4822	11302	112
6171	119.880953333333	15288.301599848457	1258.0128	0	16
6171	119.880953333333	15288.325057748127	12.835739	0	0
6171	119.880953333333	15288.345122229688	1273.4224	0	16
6171	119.880953333333	15288.436112315536	1873.3508	0	0
6171	119.880953333333	15289.279032883658	1276.43	0	16
6171	119.880953333333	15289.298930244688	2389.5764	11302	112
6171	119.880953333333	15289.303899848457	2255.1868	0	16
6171	119.880953333333	15290.281715735759	2724.1355	0	16
6171	119.880953333333	15290.301230244688	2728.7812	11302	112
6171	119.880953333333	15290.306199848455	2692.3372	0	16
6171	119.880953333333	15290.329657748127	184.43059	0	16
6171	119.880953333333	15290.329657748127	154.43144	0	16
6171	119.880953333333	15290.47290541875	3487.303	0	0
6171	119.880953333333	15291.28363288366	1712.4548	0	16
6171	119.880953333333	15291.284015735759	1927.8027	0	16
6171	119.880953333333	15291.303530244688	2597.511	0	16
6171	119.880953333333	15291.308499848456	2735.7285	11302	112
6171	119.880953333333	15291.308499848456	459.21356	0	16
6171	119.880953333333	15292.286315735757	4086.233	0	16
6171	119.880953333333	15292.305830244688	2275.4026	0	16
6171	119.880953333333	15292.305830244688	1657.9019	0	16
6171	119.880953333333	15292.310799848456	5515.954	1432	112
6171	119.880953333333	15292.310799848456	2396.353	0	16
6171	119.880953333333	15292.354322229688	413.37	0	16
6171	119.880953333333	15292.354322229688	2450.0337	0	16
6171	119.880953333333	15292.47750541875	33.551163	0	0
6171	119.880953333333	15293.28823288366	2235.7817	0	16
6171	119.880953333333	15293.288615735757	2981.778	1432	112
6171	119.880953333333	15293.308130244686	1848.5663	0	16
6171	119.880953333333	15293.336557748127	669.22205	0	16
6171	119.880953333333	15293.336557748127	894.3995	0	16
6171	119.880953333333	15293.356622229689	771.5727	0	16
6171	119.880953333333	15293.356622229689	262.76044	0	16
6171	119.880953333333	15294.275558584308	48.397446	0	16
6171	119.880953333333	15294.283275102502	15.681559	0	16
6171	119.880953333333	15294.290532883659	2334.0732	0	16
6171	119.880953333333	15294.290915735757	1308.4518	0	16
6171	119.880953333333	15294.31043024469	1401.889	0	16
6171	119.880953333333	15294.315399848456	1476.2548	0	16
6171	119.880953333333	15294.315399848456	2467.911	1432	112
6171	119.880953333333	15295.277858584308	204.08716	0	16
6171	119.880953333333	15295.2855751025	1735.7358	0	16
6171	119.880953333333	15295.292832883659	2221.6707	1432	112
6171	119.880953333333	15295.310061192135	80.925095	0	16
6171	119.880953333333	15295.341157748126	1349.5927	0	16
6171	119.880953333333	15295.341157748126	26.510918	0	16
6171	119.880953333333	15295.452212315535	30.507607	0	0
6171	119.880953333333	15296.312361192135	393.58087	0	16
6171	119.880953333333	15296.319999848456	705.3414	0	16
6171	119.880953333333	15296.319999848456	252.83527	0	16
6171	119.880953333333	15296.343457748128	983.8962	0	16
6171	119.880953333333	15296.343457748128	1406.6659	0	16
6171	119.880953333333	15297.282458584306	1274.9518	0	16
6171	119.880953333333	15297.292855567812	36.328083	0	16
6171	119.880953333333	15297.297432883657	749.5515	0	16
6171	119.880953333333	15297.314661192137	753.1628	0	16
6171	119.880953333333	15297.345757748128	1336.8145	1432	112
6171	119.880953333333	15297.345757748128	654.76984	0	16
6171	119.880953333333	15298.284758584308	9823.558	1432	112
6171	119.880953333333	15298.295155567812	638.10614	0	16
6171	119.880953333333	15298.299732883657	1198.8586	0	16
6171	119.880953333333	15298.300115735758	3392.1086	0	16
6171	119.880953333333	15298.316961192135	897.1227	0	16
6171	119.880953333333	15298.319630244689	709.5396	0	16
6171	119.880953333333	15298.319630244689	257.21414	0	16
6171	119.880953333333	15298.348057748126	1169.1644	0	16
6171	119.880953333333	15298.348057748126	144.76129	0	16
6171	119.880953333333	15299.287058584308	4612.3906	1432	112
6171	119.880953333333	15299.29745556781	3856.5784	0	16
6171	119.880953333333	15299.302415735758	1984.6223	0	16
6171	119.880953333333	15299.321930244687	148.11263	0	16
6171	119.880953333333	15299.321930244687	337.07623	0	16
6171	119.880953333333	15300.253932762498	650.4483	0	16
6171	119.880953333333	15300.256500838672	421.4091	0	16
6171	119.880953333333	15300.289358584309	11231.925	1432	112
6171	119.880953333333	15300.297075102499	3947.289	0	16
6171	119.880953333333	15300.29975556781	8529.561	0	16
6171	119.880953333333	15301.291658584309	9587.13	0	16
6171	119.880953333333	15301.2993751025	3329.858	0	16
6171	119.880953333333	15301.30205556781	20560.922	1432	112
6171	119.880953333333	15301.30663288366	392.13266	0	16
6171	119.880953333333	15301.307015735758	274.84222	0	16
6171	119.880953333333	15301.323861192135	797.23804	0	16
6171	119.880953333333	15301.326530244687	43.0072	0	16
6171	119.880953333333	15301.331362803396	446.81363	0	16
6171	119.880953333333	15302.22603555	12.696583	0	16
6171	119.880953333333	15302.293958584309	12056.281	0	16
6171	119.880953333333	15302.3016751025	456.64636	0	16
6171	119.880953333333	15302.304355567812	24322.684	1432	112
6171	119.880953333333	15302.30893288366	219.91951	0	16
6171	119.880953333333	15302.326161192135	2127.1982	0	16
6171	119.880953333333	15302.357257748126	356.254	0	16
6171	119.880953333333	15303.22833555	53.57136	0	16
6171	119.880953333333	15303.260832762498	2265.3462	0	16
6171	119.880953333333	15303.260832762498	1057.4482	0	16
6171	119.880953333333	15303.263400838672	2782.2957	0	16
6171	119.880953333333	15303.275328781681	2471.5994	0	16
6171	119.880953333333	15303.296258584307	14690.144	0	16
6171	119.880953333333	15303.303975102499	2157.3306	0	16
6171	119.880953333333	15303.306655567812	65650.414	1432	112
6171	119.880953333333	15303.31123288366	158.00394	0	16
6171	119.880953333333	15303.311615735756	73.73596	0	16
6171	119.880953333333	15303.314495109687	3099.8982	0	16
6171	119.880953333333	15303.328048740965	1150.2992	0	16
6171	119.880953333333	15303.328461192135	2713.7104	0	16
6171	119.880953333333	15303.33113024469	10.623611	0	16
6171	119.880953333333	15303.336099848457	11.182388	0	16
6171	119.880953333333	15303.359557748125	217.12508	0	16
6171	119.880953333333	15303.359557748125	73.95951	0	16
6171	119.880953333333	15304.23063555	217.95729	0	16
6171	119.880953333333	15304.263114896596	989.41925	0	16
6171	119.880953333333	15304.2631327625	2625.4607	0	16
6171	119.880953333333	15304.2631327625	239.5924	0	16
6171	119.880953333333	15304.28426193393	8156.178	0	16
6171	119.880953333333	15304.308955567813	69408.93	1432	112
6171	119.880953333333	15304.313915735756	38.896027	0	16
6171	119.880953333333	15305.265432762499	2740.8835	0	16
6171	119.880953333333	15305.265432762499	585.81934	0	16
6171	119.880953333333	15305.268000838672	4239.156	0	16
6171	119.880953333333	15305.311255567813	79371.49	1432	112
6171	119.880953333333	15305.332648740965	592.7438	0	16
6171	119.880953333333	15305.333061192136	1606.5568	0	16
6171	119.880953333333	15305.364157748127	75.30476	0	16
6171	119.880953333333	15306.23523555	2950.8638	0	16
6171	119.880953333333	15306.2677327625	2135.8262	0	16
6171	119.880953333333	15306.303158584305	7160.611	0	16
6171	119.880953333333	15306.3108751025	1332.7932	0	16
6171	119.880953333333	15306.31355556781	80454.484	1432	112
6171	119.880953333333	15306.318132883658	18.62622	0	16
6171	119.880953333333	15306.321395109686	3454.839	0	16
6171	119.880953333333	15306.334948740965	511.49326	0	16
6171	119.880953333333	15306.335361192134	1091.4368	0	16
6171	119.880953333333	15306.366457748125	41.39297	0	16
6171	119.880953333333	15307.313175102501	715.46246	0	16
6171	119.880953333333	15307.315855567811	81971.125	1432	112
6171	119.880953333333	15307.323695109686	475.97888	0	16
6171	119.880953333333	15307.337661192134	959.0784	0	16
6171	119.880953333333	15307.345162803396	220.45424	0	16
6171	119.880953333333	15307.368757748127	43.608547	0	16
6171	119.880953333333	15308.292557393124	20.407372	0	16
6171	119.880953333333	15308.30775858431	1314.4651	0	16
6171	119.880953333333	15308.318155567811	79274.17	1432	112
6171	119.880953333333	15308.325995109686	230.6624	0	16
6171	119.880953333333	15308.339961192136	730.43353	0	16
6171	119.880953333333	15308.371057748127	22.06296	0	16
6171	119.880953333333	15308.62546036016	33.274406	0	0
6171	119.880953333333	15309.242135550001	408.10483	0	16
6171	119.880953333333	15309.294857393124	86.08961	0	16
6171	119.880953333333	15309.29576193393	386.1705	0	16
6171	119.880953333333	15309.31005858431	835.298	0	16
6171	119.880953333333	15309.32045556781	54589.113	1432	112
6171	119.880953333333	15309.342261192134	1858.9829	0	16
6171	119.880953333333	15310.24443555	1413.3911	0	16
6171	119.880953333333	15310.274969005312	112.83598	0	16
6171	119.880953333333	15310.29806193393	233.2014	0	16
6171	119.880953333333	15310.3200751025	354.26245	0	16
6171	119.880953333333	15310.32275556781	22140.715	1432	112
6171	119.880953333333	15310.352062803397	1124.3691	0	16
6171	119.880953333333	15310.611932265312	672.7859	0	16
6171	119.880953333333	15310.611932265312	3257.461	0	16
6171	119.880953333333	15311.24673555	1727.471	0	16
6171	119.880953333333	15311.27726900531	453.519	0	16
6171	119.880953333333	15311.279214896595	295.11063	0	16
6171	119.880953333333	15311.2792327625	672.63916	0	16
6171	119.880953333333	15311.2792327625	271.7387	0	16
6171	119.880953333333	15311.281800838673	476.01602	0	16
6171	119.880953333333	15311.314658584308	331.8667	0	16
6171	119.880953333333	15311.3223751025	94.62032	0	16
6171	119.880953333333	15311.325055567813	23140.791	1432	112
6171	119.880953333333	15311.332895109686	492.60202	0	16
6171	119.880953333333	15311.346448740966	2028.8506	0	16
6171	119.880953333333	15311.346861192136	234.86205	0	16
6171	119.880953333333	15311.354362803397	79.20784	0	16
6171	119.880953333333	15311.360452782143	32.706184	0	16
6171	119.880953333333	15311.632360360156	1730.9973	0	16
6171	119.880953333333	15311.632360360156	878.27625	0	16
6171	119.880953333333	15312.27956900531	1266.4498	0	16
6171	119.880953333333	15312.281532762501	427.54517	0	16
6171	119.880953333333	15312.281532762501	288.3104	0	16
6171	119.880953333333	15312.284100838671	186.57701	0	16
6171	119.880953333333	15312.29602878168	1384.8732	0	16
6171	119.880953333333	15312.327355567813	13380.589	1432	112
6171	119.880953333333	15312.348748740966	572.8143	0	16
6171	119.880953333333	15312.349161192134	63.362694	0	16
6171	119.880953333333	15312.616532265312	1794.5974	0	16
6171	119.880953333333	15313.25133555	957.9215	0	16
6171	119.880953333333	15313.283814896595	443.69818	0	16
6171	119.880953333333	15313.304057393125	2136.2876	0	16
6171	119.880953333333	15313.30496193393	38.959057	0	16
6171	119.880953333333	15313.3269751025	27.474733	0	16
6171	119.880953333333	15313.337495109687	7688.319	1432	112
6171	119.880953333333	15313.34587563145	34.779972	0	16
6171	119.880953333333	15313.358962803397	920.44684	0	16
6171	119.880953333333	15313.365052782143	395.0036	0	16
6171	119.880953333333	15314.28036550536	13.623095	0	16
6171	119.880953333333	15314.284169005314	4172.4575	0	16
6171	119.880953333333	15314.2861327625	148.70192	0	16
6171	119.880953333333	15314.288700838672	49.835438	0	16
6171	119.880953333333	15314.298638177954	2889.4875	0	16
6171	119.880953333333	15314.306357393125	1828.5283	0	16
6171	119.880953333333	15314.307261933931	19.732584	0	16
6171	119.880953333333	15314.331955567812	8062.12	1432	112
6171	119.880953333333	15314.34817563145	226.92738	0	16
6171	119.880953333333	15314.367352782143	862.5795	0	16
6171	119.880953333333	15314.621132265313	2718.0935	0	16
6171	119.880953333333	15315.28030161295	3184.034	0	16
6171	119.880953333333	15315.2884327625	81.85016	0	16
6171	119.880953333333	15315.291000838672	24.291613	0	16
6171	119.880953333333	15315.296385821941	63.785526	0	16
6171	119.880953333333	15315.300938177954	3063.8113	0	16
6171	119.880953333333	15315.30292878168	858.47705	0	16
6171	119.880953333333	15315.308657393125	2177.913	0	16
6171	119.880953333333	15315.363562803395	4694.151	1432	112
6171	119.880953333333	15315.623432265313	2727.6165	0	16
6171	119.880953333333	15315.641560360158	3549.4019	0	16
6171	119.880953333333	15315.641560360158	1457.5967	0	16
6171	119.880953333333	15316.288769005312	6011.857	0	16
6171	119.880953333333	15316.298685821941	731.5452	0	16
6171	119.880953333333	15316.303238177954	2193.5217	0	16
6171	119.880953333333	15316.310957393125	6167.573	1432	112
6171	119.880953333333	15316.32615858431	19.554413	0	16
6171	119.880953333333	15316.33655556781	1839.0009	0	16
6171	119.880953333333	15316.625732265313	2702.0918	0	16
6171	119.880953333333	15316.625732265313	613.1883	0	16
6171	119.880953333333	15316.643860360156	3706.5183	0	16
6171	119.880953333333	15316.643860360156	5332.065	0	16
6171	119.880953333333	15317.291069005312	15628.672	1432	112
6171	119.880953333333	15317.293032762498	21.872622	0	16
6171	119.880953333333	15317.300985821941	770.35925	0	16
6171	119.880953333333	15317.305538177954	5059.011	0	16
6171	119.880953333333	15317.313257393125	2151.536	0	16
6171	119.880953333333	15317.33885556781	1247.9392	0	16
6171	119.880953333333	15317.35507563145	2914.3145	0	16
6171	119.880953333333	15317.646160360158	3529.0264	0	16
6171	119.880953333333	15317.646160360158	257.63345	0	16
6171	119.880953333333	15317.712323962136	22.607113	0	0
6171	119.880953333333	15318.26283555	180.76804	0	16
6171	119.880953333333	15318.28956550536	638.2774	0	16
6171	119.880953333333	15318.29336900531	7047.225	1432	112
6171	119.880953333333	15318.29947327643	1425.7344	0	16
6171	119.880953333333	15318.303285821941	3273.0369	0	16
6171	119.880953333333	15318.307838177954	5422.6665	0	16
6171	119.880953333333	15318.315557393124	3783.3667	0	16
6171	119.880953333333	15318.32021957	1152.1895	0	16
6171	119.880953333333	15318.34115556781	612.328	0	16
6171	119.880953333333	15318.35737563145	3041.5132	0	16
6171	119.880953333333	15318.376552782143	3482.513	0	16
6171	119.880953333333	15318.630332265313	559.69904	0	16
6171	119.880953333333	15318.630332265313	1923.5818	0	16
6171	119.880953333333	15319.29566900531	7491.874	4692	112
6171	119.880953333333	15319.30177327643	2141.5596	0	16
6171	119.880953333333	15319.30177327643	1351.792	0	16
6171	119.880953333333	15319.305585821943	2986.3438	0	16
6171	119.880953333333	15319.310138177954	5169.971	0	16
6171	119.880953333333	15319.317857393124	1597.4033	0	16
6171	119.880953333333	15319.32251957	3725.0913	0	16
6171	119.880953333333	15319.34345556781	298.53854	0	16
6171	119.880953333333	15319.359675631451	3731.868	0	16
6171	119.880953333333	15319.378852782142	2415.2068	0	16
6171	119.880953333333	15319.632632265313	1458.9957	0	16
6171	119.880953333333	15319.632632265313	2321.246	0	16
6171	119.880953333333	15319.650760360157	2512.6216	0	16
6171	119.880953333333	15319.650760360157	1638.2328	0	16
6171	119.880953333333	15319.716923962136	1908.7002	0	16
6171	119.880953333333	15320.26743555	42.290424	0	16
6171	119.880953333333	15320.29180161295	2068.3083	0	16
6171	119.880953333333	15320.29416550536	227.13895	0	16
6171	119.880953333333	15320.29416550536	1252.8704	0	16
6171	119.880953333333	15320.312438177954	6398.245	4692	112
6171	119.880953333333	15320.345755567812	153.55319	0	16
6171	119.880953333333	15320.361975631451	4522.651	0	16
6171	119.880953333333	15320.381152782142	3460.9106	0	16
6171	119.880953333333	15320.381152782142	627.44525	0	16
6171	119.880953333333	15320.634932265311	490.39246	0	16
6171	119.880953333333	15320.634932265311	1038.6965	0	16
6171	119.880953333333	15321.26973555	22.311352	0	16
6171	119.880953333333	15321.29646550536	1452.3544	0	16
6171	119.880953333333	15321.29646550536	2263.2559	0	16
6171	119.880953333333	15321.30026900531	4967.238	0	16
6171	119.880953333333	15321.30637327643	3127.024	0	16
6171	119.880953333333	15321.310185821942	6225.5293	4692	112
6171	119.880953333333	15321.314738177954	3690.6099	0	16
6171	119.880953333333	15321.322457393126	829.61163	0	16
6171	119.880953333333	15321.32711957	4025.669	0	16
6171	119.880953333333	15321.348055567812	61.184498	0	16
6171	119.880953333333	15321.36427563145	4268.388	0	16
6171	119.880953333333	15321.637232265311	697.36755	0	16
6171	119.880953333333	15322.27203555	11.305196	0	16
6171	119.880953333333	15322.296401612948	2894.0432	0	16
6171	119.880953333333	15322.298765505358	1516.5309	0	16
6171	119.880953333333	15322.298765505358	1274.2852	0	16
6171	119.880953333333	15322.302569005311	5346.697	0	16
6171	119.880953333333	15322.30867327643	3060.6165	0	16
6171	119.880953333333	15322.312485821942	12678.699	4692	112
6171	119.880953333333	15322.317038177955	3714.9497	0	16
6171	119.880953333333	15322.324757393126	1039.6208	0	16
6171	119.880953333333	15322.32941957	6189.8657	0	16
6171	119.880953333333	15322.350355567813	27.967327	0	16
6171	119.880953333333	15322.36657563145	4381.3677	0	16
6171	119.880953333333	15322.385752782142	2463.0205	0	16
6171	119.880953333333	15322.385752782142	2069.5857	0	16
6171	119.880953333333	15322.639532265312	443.34763	0	16
6171	119.880953333333	15322.639532265312	2669.4453	0	16
6171	119.880953333333	15322.657660360157	911.1014	0	16
6171	119.880953333333	15322.657660360157	929.3812	0	16
6171	119.880953333333	15323.298701612946	1045.6809	0	16
6171	119.880953333333	15323.301065505359	813.93243	0	16
6171	119.880953333333	15323.304869005313	4907.6694	4692	112
6171	119.880953333333	15323.31097327643	3222.415	0	16
6171	119.880953333333	15323.314785821942	2858.4133	0	16
6171	119.880953333333	15323.319338177953	1998.1633	0	16
6171	119.880953333333	15323.33171957	3456.9631	0	16
6171	119.880953333333	15323.35265556781	13.013014	0	16
6171	119.880953333333	15323.36887563145	1883.938	0	16
6171	119.880953333333	15323.726123962137	2230.2795	0	16
6171	119.880953333333	15324.307169005313	4072.3145	0	16
6171	119.880953333333	15324.317085821942	3948.9624	0	16
6171	119.880953333333	15324.321638177953	1603.8752	0	16
6171	119.880953333333	15324.33401957	5552.2314	4692	112
6171	119.880953333333	15324.390352782142	1229.6313	0	16
6171	119.880953333333	15324.728423962137	2354.9883	0	16
6171	119.880953333333	15325.303301612948	1815.2332	0	16
6171	119.880953333333	15325.305665505359	648.6771	0	16
6171	119.880953333333	15325.309469005311	1644.9265	0	16
6171	119.880953333333	15325.315573276428	1130.797	0	16
6171	119.880953333333	15325.315573276428	2293.2908	0	16
6171	119.880953333333	15325.319385821942	8363.347	4692	112
6171	119.880953333333	15325.323938177953	855.0683	0	16
6171	119.880953333333	15325.331657393124	174.1722	0	16
6171	119.880953333333	15325.392652782142	892.5408	0	16
6171	119.880953333333	15325.730723962137	2516.637	0	16
6171	119.880953333333	15326.311769005311	2604.199	0	16
6171	119.880953333333	15326.317873276428	1739.1527	0	16
6171	119.880953333333	15326.317873276428	1088.7313	0	16
6171	119.880953333333	15326.32168582194	2849.0723	0	16
6171	119.880953333333	15326.326238177953	517.2292	0	16
6171	119.880953333333	15326.33861957	4296.2173	4692	112
6171	119.880953333333	15326.37577563145	1519.5747	0	16
6171	119.880953333333	15326.733023962137	2585.7566	0	16
6171	119.880953333333	15327.310265505359	978.9758	0	16
6171	119.880953333333	15327.314069005311	401.4123	0	16
6171	119.880953333333	15327.323985821944	5128.1245	4692	112
6171	119.880953333333	15327.328538177953	298.24545	0	16
6171	119.880953333333	15327.336257393124	35.75455	0	16
6171	119.880953333333	15327.34091957	5032.8154	0	16
6171	119.880953333333	15327.397252782142	342.71082	0	16
6171	119.880953333333	15327.735323962137	2099.1602	0	16
6171	119.880953333333	15328.312565505359	372.62323	0	16
6171	119.880953333333	15328.312565505359	2731.3547	4692	112
6171	119.880953333333	15328.330838177953	245.97159	0	16
6171	119.880953333333	15328.343219569997	2682.4365	0	16
6171	119.880953333333	15328.737623962135	2780.7166	0	16
6171	119.880953333333	15329.288899617968	2990.5713	0	16
6171	119.880953333333	15329.300910667636	330.97726	0	16
6171	119.880953333333	15329.31486550536	236.89319	0	16
6171	119.880953333333	15329.31486550536	479.32602	0	16
6171	119.880953333333	15329.318669005312	159.70337	0	16
6171	119.880953333333	15329.328333467343	593.97656	0	16
6171	119.880953333333	15329.328585821942	5262.0654	4692	112
6171	119.880953333333	15329.333138177954	86.83236	0	16
6171	119.880953333333	15329.38267563145	364.11887	0	16
6171	119.880953333333	15330.303210667636	3618.5913	4692	112
6171	119.880953333333	15330.32096900531	81.01676	0	16
6171	119.880953333333	15330.330633467343	1177.2052	0	16
6171	119.880953333333	15330.330885821943	2311.2185	0	16
6171	119.880953333333	15330.404152782143	57.302578	0	16
6171	119.880953333333	15331.305510667637	4198.3477	4692	112
6171	119.880953333333	15331.32326900531	28.943571	0	16
6171	119.880953333333	15331.329748252683	308.44943	0	16
6171	119.880953333333	15331.329748252683	197.64395	0	16
6171	119.880953333333	15331.332933467344	1025.1201	0	16
6171	119.880953333333	15331.333185821943	668.3748	0	16
6171	119.880953333333	15331.337738177954	21.504793	0	16
6171	119.880953333333	15331.38727563145	115.40453	0	16
6171	119.880953333333	15331.406452782143	29.031483	0	16
6171	119.880953333333	15332.30781066764	2341.6042	0	16
6171	119.880953333333	15332.325569005312	13.6228285	0	16
6171	119.880953333333	15332.331673276429	101.14382	0	16
6171	119.880953333333	15332.335233467345	8824.287	4692	112
6171	119.880953333333	15332.33548582194	1548.9575	0	16
6171	119.880953333333	15332.340038177954	10.121631	0	16
6171	119.880953333333	15332.352419569997	266.9722	0	16
6171	119.880953333333	15332.38957563145	60.87357	0	16
6171	119.880953333333	15333.29809961797	4418.0225	4692	112
6171	119.880953333333	15333.32406550536	23.939486	0	16
6171	119.880953333333	15333.334348252683	767.7854	0	16
6171	119.880953333333	15333.334348252683	1279.1895	0	16
6171	119.880953333333	15333.337533467346	1209.0232	0	16
6171	119.880953333333	15333.337785821941	211.85588	0	16
6171	119.880953333333	15333.354719569998	147.07314	0	16
6171	119.880953333333	15334.312410667639	9220.954	0	16
6171	119.880953333333	15334.32636550536	12.130174	0	16
6171	119.880953333333	15334.336273276429	27.030888	0	16
6171	119.880953333333	15334.339833467344	4317.077	0	16
6171	119.880953333333	15334.340085821941	111.75486	0	16
6171	119.880953333333	15334.357019569998	77.64224	0	16
6171	119.880953333333	15334.39417563145	30.071198	0	16
6171	119.880953333333	15335.314710667639	11237.228	0	16
6171	119.880953333333	15335.338573276429	13.179419	0	16
6171	119.880953333333	15335.342133467344	5729.51	0	16
6171	119.880953333333	15335.342385821941	56.618904	0	16
6171	119.880953333333	15335.359319569998	39.366505	0	16
6171	119.880953333333	15336.317010667637	9967.9375	0	16
6171	119.880953333333	15336.341248252684	1751.3419	0	16
6171	119.880953333333	15336.341248252684	1737.6416	0	16
6171	119.880953333333	15336.344433467344	15813.358	8635	112
6171	119.880953333333	15336.344685821943	27.605614	0	16
6171	119.880953333333	15336.361619569998	19.208414	0	16
6171	119.880953333333	15337.319310667637	7767.627	8635	112
6171	119.880953333333	15337.343548252684	1531.3859	0	16
6171	119.880953333333	15337.346733467344	5168.854	0	16
6171	119.880953333333	15337.346985821943	12.976695	0	16
6171	119.880953333333	15337.358472701764	20.13678	0	16
6171	119.880953333333	15337.758323962136	20.129656	0	0
6171	119.880953333333	15338.321610667637	6444.8794	8635	112
6171	119.880953333333	15338.323879200625	104.03077	0	16
6171	119.880953333333	15338.345848252684	1371.7019	0	16
6171	119.880953333333	15338.349033467342	2713.514	0	16
6171	119.880953333333	15338.360772701764	98.35989	0	16
6171	119.880953333333	15339.323910667637	9209.716	8635	112
6171	119.880953333333	15339.326179200625	433.724	0	16
6171	119.880953333333	15339.348148252682	1523.6514	0	16
6171	119.880953333333	15339.351333467343	2652.0771	0	16
6171	119.880953333333	15340.270068096248	26.036434	0	16
6171	119.880953333333	15340.326210667637	2063.4583	0	16
6171	119.880953333333	15340.350448252684	1936.2734	0	16
6171	119.880953333333	15340.350448252684	1243.1991	0	16
6171	119.880953333333	15340.353633467344	2920.8513	8635	112
6171	119.880953333333	15341.320913050002	146.70837	0	16
6171	119.880953333333	15341.352748252682	943.625	0	16
6171	119.880953333333	15341.367672701765	951.50024	8635	112
6171	119.880953333333	15342.253007772266	33.178688	0	16
6171	119.880953333333	15342.33081066764	4270.735	8635	112
6171	119.880953333333	15342.333079200627	1447.3629	0	16
6171	119.880953333333	15342.369972701765	1047.3517	0	16
6171	119.880953333333	15343.276968096246	1520.4977	0	16
6171	119.880953333333	15343.333110667638	882.58154	0	16
6171	119.880953333333	15343.335379200627	1374.6523	0	16
6171	119.880953333333	15343.360533467345	1807.8241	0	16
6171	119.880953333333	15343.372272701765	2616.3071	8635	112
6171	119.880953333333	15344.257607772266	402.92902	0	16
6171	119.880953333333	15344.257607772266	2948.9612	0	16
6171	119.880953333333	15344.27926809625	1336.8057	0	16
6171	119.880953333333	15344.289782112555	73.21685	0	16
6171	119.880953333333	15344.323567588619	1701.9343	0	16
6171	119.880953333333	15344.323567588619	349.1232	0	16
6171	119.880953333333	15344.335410667638	533.8719	0	16
6171	119.880953333333	15344.337679200627	974.4818	0	16
6171	119.880953333333	15344.3593755816	27.30887	0	16
6171	119.880953333333	15344.359648252683	287.34503	0	16
6171	119.880953333333	15344.359648252683	1400.7732	0	16
6171	119.880953333333	15344.362833467345	539.5283	0	16
6171	119.880953333333	15344.374572701765	3292.5205	8635	112
6171	119.880953333333	15345.259907772264	882.21466	0	16
6171	119.880953333333	15345.259907772264	2788.0293	0	16
6171	119.880953333333	15345.281568096249	1708.9337	0	16
6171	119.880953333333	15345.302024334016	145.41595	0	16
6171	119.880953333333	15345.337710667638	1162.018	0	16
6171	119.880953333333	15345.339979200626	2776.1196	8635	112
6171	119.880953333333	15345.3616755816	115.42591	0	16
6171	119.880953333333	15345.365133467343	288.25165	0	16
6171	119.880953333333	15345.376872701763	2356.5244	0	16
6171	119.880953333333	15346.283868096249	3180.544	0	16
6171	119.880953333333	15346.294382112555	887.62555	0	16
6171	119.880953333333	15346.294382112555	97.977844	0	16
6171	119.880953333333	15346.304324334014	222.19037	0	16
6171	119.880953333333	15346.32816758862	1360.4728	0	16
6171	119.880953333333	15346.32816758862	2788.8757	0	16
6171	119.880953333333	15346.332413050002	1023.5217	0	16
6171	119.880953333333	15346.340010667638	205.014	0	16
6171	119.880953333333	15346.342279200626	2329.8713	0	16
6171	119.880953333333	15346.364248252683	100.11162	0	16
6171	119.880953333333	15346.364248252683	205.22194	0	16
6171	119.880953333333	15346.379172701763	3330.2698	8635	112
6171	119.880953333333	15346.396232453435	18.437002	0	16
6171	119.880953333333	15347.264507772266	2364.394	0	16
6171	119.880953333333	15347.264507772266	2474.9324	0	16
6171	119.880953333333	15347.286168096249	2847.7537	0	16
6171	119.880953333333	15347.296682112556	1029.387	0	16
6171	119.880953333333	15347.334713050002	6041.04	8635	112
6171	119.880953333333	15347.342310667638	141.36581	0	16
6171	119.880953333333	15347.366275581599	724.2859	0	16
6171	119.880953333333	15347.366275581599	2294.5508	0	16
6171	119.880953333333	15347.369733467343	83.92273	0	16
6171	119.880953333333	15347.381472701763	2501.7212	0	16
6171	119.880953333333	15347.398532453435	102.416954	0	16
6171	119.880953333333	15348.288468096249	2570.768	0	16
6171	119.880953333333	15348.298982112557	3453.3032	8635	112
6171	119.880953333333	15348.332767588621	262.07297	0	16
6171	119.880953333333	15348.332767588621	2682.8142	0	16
6171	119.880953333333	15348.33701305	3410.9875	0	16
6171	119.880953333333	15348.344610667637	45.467014	0	16
6171	119.880953333333	15348.346879200624	2116.1863	0	16
6171	119.880953333333	15348.3685755816	1288.0342	0	16
6171	119.880953333333	15348.368848252683	29.114983	0	16
6171	119.880953333333	15348.372033467342	42.573597	0	16
6171	119.880953333333	15348.383772701764	1552.2203	0	16
6171	119.880953333333	15348.400832453435	339.58878	0	16
6171	119.880953333333	15349.269107772265	2914.005	0	16
6171	119.880953333333	15349.290768096249	2731.5151	0	16
6171	119.880953333333	15349.301282112558	5145.506	8635	112
6171	119.880953333333	15349.33506758862	1146.5991	0	16
6171	119.880953333333	15349.33506758862	3116.9055	0	16
6171	119.880953333333	15349.33931305	4233.171	0	16
6171	119.880953333333	15349.346910667637	22.196747	0	16
6171	119.880953333333	15349.371148252683	14.762003	0	48
6171	119.880953333333	15350.271407772263	3426.7104	0	16
6171	119.880953333333	15350.293068096247	7341.416	0	16
6171	119.880953333333	15350.303582112558	5979.1924	0	16
6171	119.880953333333	15350.33736758862	3261.7246	0	16
6171	119.880953333333	15350.33736758862	288.36383	0	16
6171	119.880953333333	15350.34161305	6384.8467	8635	112
6171	119.880953333333	15350.349210667639	16.478333	0	16
6171	119.880953333333	15350.351479200628	1247.2612	0	16
6171	119.880953333333	15350.3731755816	4898.2188	0	16
6171	119.880953333333	15350.3731755816	2536.0613	0	16
6171	119.880953333333	15351.295368096247	1475.9055	0	16
6171	119.880953333333	15351.305882112556	5905.183	8635	112
6171	119.880953333333	15351.343913050001	5400.848	0	16
6171	119.880953333333	15351.3754755816	1544.2637	0	16
6171	119.880953333333	15351.390672701764	772.7589	0	16
6171	119.880953333333	15351.407732453436	2639.6216	0	48
6171	119.880953333333	15352.276007772267	3153.2102	0	16
6171	119.880953333333	15352.276007772267	691.154	0	16
6171	119.880953333333	15352.29766809625	1391.9121	0	16
6171	119.880953333333	15352.308182112556	2756.541	0	16
6171	119.880953333333	15352.308182112556	8254.45	8635	112
6171	119.880953333333	15352.318124334015	1890.1802	0	16
6171	119.880953333333	15352.333568422226	33.80222	0	16
6171	119.880953333333	15352.34196758862	2475.2925	0	16
6171	119.880953333333	15352.346213050001	995.8167	0	16
6171	119.880953333333	15352.356079200626	520.96735	0	16
6171	119.880953333333	15352.377775581599	3078.7952	0	16
6171	119.880953333333	15352.392972701764	360.13693	0	16
6171	119.880953333333	15352.410032453436	2057.3352	0	16
6171	119.880953333333	15353.29996809625	1516.6945	0	16
6171	119.880953333333	15353.310482112556	1186.895	0	16
6171	119.880953333333	15353.310482112556	7869.794	8635	112
6171	119.880953333333	15353.320424334015	426.81345	0	16
6171	119.880953333333	15353.348513050001	2902.8008	0	16
6171	119.880953333333	15353.358379200627	193.4019	0	16
6171	119.880953333333	15353.3800755816	1079.7977	0	16
6171	119.880953333333	15353.3800755816	2935.324	0	16
6171	119.880953333333	15353.395272701764	410.33548	0	16
6171	119.880953333333	15353.412332453436	3787.181	0	48
6171	119.880953333333	15354.30226809625	1382.6359	0	16
6171	119.880953333333	15354.312782112556	6904.574	8635	112
6171	119.880953333333	15354.312782112556	334.7346	0	16
6171	119.880953333333	15354.315916572814	45.989563	0	16
6171	119.880953333333	15354.338168422226	411.22278	0	16
6171	119.880953333333	15354.350813050001	978.6134	0	16
6171	119.880953333333	15354.360679200627	111.55644	0	16
6171	119.880953333333	15354.3823755816	2575.3103	0	48
6171	119.880953333333	15354.397572701764	125.69834	0	16
6171	119.880953333333	15354.414632453436	1494.8743	0	16
6171	119.880953333333	15355.282907772264	1391.8269	0	16
6171	119.880953333333	15355.315082112556	5617.892	8635	112
6171	119.880953333333	15355.315082112556	2858.8093	0	16
6171	119.880953333333	15355.325024334015	121.01372	0	16
6171	119.880953333333	15355.340468422224	901.1267	0	16
6171	119.880953333333	15355.362979200625	120.55585	0	16
6171	119.880953333333	15355.399872701764	72.48417	0	16
6171	119.880953333333	15355.40119221906	94.643524	0	16
6171	119.880953333333	15355.416932453436	2103.374	0	16
6171	119.880953333333	15356.285207772265	936.2599	0	16
6171	119.880953333333	15356.317382112555	2261.8345	8635	112
6171	119.880953333333	15356.342768422226	1662.2838	0	16
6171	119.880953333333	15356.346179986667	146.9524	0	16
6171	119.880953333333	15356.365279200625	32.499825	0	16
6171	119.880953333333	15357.322816572812	1516.5039	8635	112
6171	119.880953333333	15357.348479986667	480.98724	0	16
6171	119.880953333333	15357.353467588619	516.7165	0	16
6171	119.880953333333	15357.357713050002	407.60916	0	16
6171	119.880953333333	15357.389275581601	1134.4854	0	16
6171	119.880953333333	15357.389275581601	266.83136	0	16
6171	119.880953333333	15358.311468096248	206.4664	0	16
6171	119.880953333333	15358.321982112557	2044.7546	0	16
6171	119.880953333333	15358.325116572814	4913.6167	8635	112
6171	119.880953333333	15358.347368422224	3170.1418	0	16
6171	119.880953333333	15358.355767588619	312.7522	0	16
6171	119.880953333333	15358.391575581602	762.6651	0	16
6171	119.880953333333	15358.391575581602	950.19696	0	16
6171	119.880953333333	15358.40809221906	1061.6097	0	16
6171	119.880953333333	15358.423832453436	1095.0109	0	16
6171	119.880953333333	15359.313768096248	48.628914	0	16
6171	119.880953333333	15359.324282112557	689.9814	0	16
6171	119.880953333333	15359.324282112557	1891.8644	0	16
6171	119.880953333333	15359.327416572814	3961.6245	0	16
6171	119.880953333333	15359.349668422226	4260.9443	8635	112
6171	119.880953333333	15359.353079986668	3542.3457	0	16
6171	119.880953333333	15359.362313050002	63.450108	0	16
6171	119.880953333333	15360.294407772264	114.85909	0	16
6171	119.880953333333	15360.316068096246	24.70454	0	16
6171	119.880953333333	15360.326582112557	787.33264	0	16
6171	119.880953333333	15360.329716572815	4470.3184	8635	112
6171	119.880953333333	15360.346500788397	43.982002	0	16
6171	119.880953333333	15360.351968422225	3386.0532	0	16
6171	119.880953333333	15360.355379986668	2752.2612	0	16
6171	119.880953333333	15360.360367588619	99.52119	0	16
6171	119.880953333333	15360.360367588619	1953.1436	0	16
6171	119.880953333333	15360.3961755816	293.66415	0	16
6171	119.880953333333	15360.41269221906	1545.0671	0	16
6171	119.880953333333	15360.428432453436	526.16	0	16
6171	119.880953333333	15361.296707772264	60.704044	0	16
6171	119.880953333333	15361.31836809625	12.077581	0	16
6171	119.880953333333	15361.328882112557	199.77406	0	16
6171	119.880953333333	15361.328882112557	453.99292	0	16
6171	119.880953333333	15361.332016572813	8222.532	0	16
6171	119.880953333333	15361.338824334016	154.95993	0	16
6171	119.880953333333	15361.348800788397	321.65573	0	16
6171	119.880953333333	15361.354268422225	8793.357	8635	112
6171	119.880953333333	15361.362667588619	52.597824	0	16
6171	119.880953333333	15361.366913050002	15.731724	0	16
6171	119.880953333333	15361.3984755816	169.33307	0	16
6171	119.880953333333	15361.3984755816	107.46763	0	16
6171	119.880953333333	15361.41499221906	1771.101	0	16
6171	119.880953333333	15361.41499221906	2438.2288	0	16
6171	119.880953333333	15361.430732453437	578.9655	0	16
6171	119.880953333333	15362.299007772264	30.812408	0	16
6171	119.880953333333	15362.331182112557	250.23973	0	16
6171	119.880953333333	15362.334316572813	1991.0908	0	16
6171	119.880953333333	15362.351100788397	535.5721	0	16
6171	119.880953333333	15362.356568422227	2670.5076	0	16
6171	119.880953333333	15362.359979986668	4229.888	8635	112
6171	119.880953333333	15362.400775581598	93.33595	0	16
6171	119.880953333333	15362.417292219061	2110.815	0	16
6171	119.880953333333	15362.433032453437	203.11736	0	16
6171	119.880953333333	15363.301307772264	15.050868	0	16
6171	119.880953333333	15363.333482112555	132.17729	0	16
6171	119.880953333333	15363.336616572813	1323.6426	0	16
6171	119.880953333333	15363.353400788397	2124.4392	0	16
6171	119.880953333333	15363.358868422225	10349.15	9606	112
6171	119.880953333333	15363.362279986668	3748.1729	0	16
6171	119.880953333333	15363.36726758862	13.041024	0	16
6171	119.880953333333	15363.403075581598	49.300297	0	16
6171	119.880953333333	15363.419592219061	2438.105	0	16
6171	119.880953333333	15363.419592219061	1973.2789	0	16
6171	119.880953333333	15363.435332453437	212.17802	0	16
6171	119.880953333333	15364.338916572813	7349.498	9606	112
6171	119.880953333333	15364.364579986668	3793.8794	0	16
6171	119.880953333333	15364.405375581598	25.009806	0	16
6171	119.880953333333	15365.348024334016	15.38197	0	16
6171	119.880953333333	15365.358000788397	3154.5261	0	16
6171	119.880953333333	15365.363468422223	3145.3572	0	16
6171	119.880953333333	15365.366879986668	3219.3318	9606	112
6171	119.880953333333	15365.4076755816	12.20965	0	16
6171	119.880953333333	15366.343516572815	1257.2142	0	16
6171	119.880953333333	15366.369179986668	4842.2305	9606	112
6171	119.880953333333	15367.345816572815	5371.6094	9606	112
6171	119.880953333333	15367.362600788398	2590.8584	0	16
6171	119.880953333333	15367.371479986668	2042.8348	0	16
6171	119.880953333333	15368.348116572814	1318.7615	0	16
6171	119.880953333333	15368.364900788398	7252.5137	9606	112
6171	119.880953333333	15368.370368422226	3896.1963	0	16
6171	119.880953333333	15368.373779986665	1457.2087	0	16
6171	119.880953333333	15368.431092219062	1904.4196	0	16
6171	119.880953333333	15368.431092219062	637.8516	0	16
6171	119.880953333333	15369.325856856012	52.54786	0	0
6171	119.880953333333	15369.350416572814	4231.52	0	16
6171	119.880953333333	15369.367200788398	7485.403	9606	112
6171	119.880953333333	15369.376079986665	2849.3572	0	16
6171	119.880953333333	15369.433392219062	406.5519	0	16
6171	119.880953333333	15369.433392219062	225.6736	0	16
6171	119.880953333333	15370.369500788398	4230.524	9606	112
6171	119.880953333333	15370.43569221906	492.46893	0	16
6171	119.880953333333	15372.359533262588	20.017664	0	16
6171	119.880953333333	15372.374100788398	2961.2263	0	0
6171	119.880953333333	15372.44029221906	78.45434	9606	112
6171	119.880953333333	15373.335056856014	2499.8186	0	0
6171	119.880953333333	15373.335056856014	5599.2485	0	0
6171	119.880953333333	15373.359616572812	85.89588	0	16
6171	119.880953333333	15373.361833262588	126.164375	9606	112
6171	119.880953333333	15373.376400788398	2786.7273	0	0
6171	119.880953333333	15373.44259221906	41.489464	0	16
6171	119.880953333333	15373.938263117498	1595.9438	0	0
6171	119.880953333333	15374.387579986666	103.49899	9606	112
6171	119.880953333333	15375.339656856013	4941.3506	9606	112
6171	119.880953333333	15375.339656856013	2603.4705	0	16
6171	119.880953333333	15375.364216572814	21.333284	0	16
6171	119.880953333333	15375.389879986666	32.25984	0	16
6171	119.880953333333	15376.341956856013	5445.4854	9606	112
6171	119.880953333333	15376.366516572814	10.054771	0	16
6171	119.880953333333	15376.392179986666	15.757891	0	16
6171	119.880953333333	15377.344256856013	2723.5906	0	16
6171	119.880953333333	15377.344256856013	6021.2153	9606	112
6171	119.880953333333	15377.371033262589	1990.7717	0	16
6171	119.880953333333	15377.385600788397	390.0776	0	16
6171	119.880953333333	15378.346556856011	5750.9443	9606	112
6171	119.880953333333	15378.346556856011	558.6474	0	16
6171	119.880953333333	15378.373333262589	2975.5386	0	16
6171	119.880953333333	15378.387900788397	245.4799	0	16
6171	119.880953333333	15378.949763117498	1436.3436	0	16
6171	119.880953333333	15379.348856856011	5054.453	0	16
6171	119.880953333333	15379.348856856011	269.2448	0	16
6171	119.880953333333	15379.375633262589	1138.3647	0	16
6171	119.880953333333	15379.390200788397	82.14631	0	16
6171	119.880953333333	15379.952063117498	1650.6415	0	16
6171	119.880953333333	15380.351156856012	3430.6868	0	16
6171	119.880953333333	15380.377933262589	1719.3972	0	16
6171	119.880953333333	15380.954363117498	3781.1704	0	16
6171	119.880953333333	15381.38023326259	2812.5547	0	16
6171	119.880953333333	15381.394800788397	20.402033	0	0
6171	119.880953333333	15381.956663117498	1663.2308	0	16
6171	119.880953333333	15382.38253326259	1980.6493	0	16
6171	119.880953333333	15383.358056856014	1506.8221	0	16
6171	119.880953333333	15383.358056856014	5684.1724	0	16
6171	119.880953333333	15383.38483326259	1569.327	0	16
6171	119.880953333333	15384.963563117499	903.00256	0	0
6171	119.880953333333	15385.362656856012	3074.433	0	0
6171	119.880953333333	15385.362656856012	582.0142	0	0
6171	119.880953333333	15385.965863117499	645.16223	0	0
6171	119.880953333333	15387.367256856012	185.53864	0	0
6171	119.880953333333	15387.367256856012	4479.2437	0	0
6171	119.880953333333	15387.39403326259	3794.0972	0	0
6171	119.880953333333	15388.36955685601	98.14497	0	0
6171	119.880953333333	15391.979663117498	28.389288	0	0
6171	119.880953333333	15392.405533262587	18.99366	0	0
6171	119.880953333333	15392.981963117498	14.429806	0	0
6171	119.880953333333	15423.381496445	140.73152	0	0
6171	119.880953333333	15424.383796445	324.7902	0	0
6171	119.880953333333	15428.392996445	1504.5404	0	16
6171	119.880953333333	15429.395296445	3866.4124	0	16
6171	119.880953333333	15429.441094960624	16.681503	0	16
6171	119.880953333333	15430.397596445	1883.9183	0	16
6171	119.880953333333	15430.443394960625	70.90721	0	16
6171	119.880953333333	15431.399896445	1927.6715	0	16
6171	119.880953333333	15431.445694960625	204.49202	0	16
6171	119.880953333333	15432.402196445	833.775	0	16
6171	119.880953333333	15433.404496445	2073.8306	0	16
6171	119.880953333333	15433.450294960625	1311.8075	0	16
6171	119.880953333333	15434.406796445	1751.2106	0	16
6171	119.880953333333	15434.452594960625	2196.4465	0	784
6171	119.880953333333	15436.457194960625	1522.7798	0	16
6171	119.880953333333	15437.459494960625	1829.1969	0	16
6171	119.880953333333	15438.415996444997	181.60507	0	16
6171	119.880953333333	15438.461794960625	1875.0763	0	784
6171	119.880953333333	15439.418296444997	466.90396	0	16
6171	119.880953333333	15440.420596444997	58.137573	0	16
6171	119.880953333333	15440.466394960626	1568.8464	0	16
6171	119.880953333333	15445.477894960623	1526.7211	0	0
6171	119.880953333333	15446.480194960623	4109.252	0	0
6171	119.880953333333	15448.484794960623	32.73408	0	0
6171	119.880953333333	15459.348032460624	17.402431	0	0
6171	119.880953333333	15463.357232460625	996.51624	0	0
6171	119.880953333333	15466.364132460625	984.1003	0	16
6171	119.880953333333	15467.366432460625	4173.9453	0	784
6171	119.880953333333	15468.368732460625	1308.3142	0	16
6171	119.880953333333	15469.371032460625	1560.2379	0	16
6171	119.880953333333	15470.373332460626	3266.9092	0	16
6171	119.880953333333	15472.360234406562	2235.0593	0	16
6171	119.880953333333	15473.362159083434	156.02173	0	0
6171	119.880953333333	15473.362159083434	1269.0128	0	16
6171	119.880953333333	15474.364834406562	2406.3225	0	16
6171	119.880953333333	15475.366759083438	973.132	0	16
6171	119.880953333333	15475.366759083438	412.202	0	16
6171	119.880953333333	15475.384832460624	2666.5334	0	16
6171	119.880953333333	15476.369059083436	1082.3707	0	16
6171	119.880953333333	15477.371359083436	606.0388	0	16
6171	119.880953333333	15477.371734406563	3210.881	0	16
6171	119.880953333333	15478.373659083436	866.65576	0	16
6171	119.880953333333	15478.374034406563	4202.45	0	16
6171	119.880953333333	15478.391732460625	35.78706	0	0
6171	119.880953333333	15479.375959083434	750.0995	0	16
6171	119.880953333333	15479.376334406563	3617.3364	0	16
6171	119.880953333333	15479.394032460625	18.249578	0	0
6171	119.880953333333	15481.380559083434	847.12115	0	16
6171	119.880953333333	15481.380559083434	1107.5398	0	16
6171	119.880953333333	15482.383234406563	2012.0669	0	16
6171	119.880953333333	15483.385534406563	1592.66	0	16
6171	119.880953333333	15486.392059083435	1648.4645	0	0
6171	119.880953333333	15486.39243440656	1698.0952	0	0
6171	119.880953333333	15487.394359083435	1323.7286	0	0
6171	119.880953333333	15487.39473440656	1423.3787	0	0
6171	119.880953333333	15489.398959083435	27.56783	0	16
6171	119.880953333333	15489.398959083435	12.060003	0	16
6171	119.880953333333	15490.315891060118	734.04535	0	0
6171	119.880953333333	15490.315891060118	154.00731	0	0
6171	119.880953333333	15490.40163440656	13.650988	10955	112
6171	119.880953333333	15491.40393440656	13.618328	10955	112
6171	119.880953333333	15492.32049106012	365.0025	0	0
6171	119.880953333333	15492.32049106012	2003.9211	0	0
6171	119.880953333333	15494.325091060118	2848.3904	0	16
6171	119.880953333333	15494.325091060118	3101.6367	10955	112
6171	119.880953333333	15495.327391060118	2504.701	10955	112
6171	119.880953333333	15496.329691060118	3146.856	10955	112
6171	119.880953333333	15496.329691060118	841.21246	0	16
6171	119.880953333333	15497.292543530732	24.869324	0	0
6171	119.880953333333	15497.331991060117	2784.0708	10955	112
6171	119.880953333333	15497.331991060117	685.3876	0	16
6171	119.880953333333	15497.349252206495	57.512768	0	0
6171	119.880953333333	15499.33659106012	1748.2172	3146	112
6171	119.880953333333	15499.33659106012	274.54095	0	16
6171	119.880953333333	15499.353852206494	713.9952	0	16
6171	119.880953333333	15499.37106462638	1346.285	0	16
6171	119.880953333333	15500.299443530728	2628.0337	0	16
6171	119.880953333333	15500.338891060119	1255.8453	0	16
6171	119.880953333333	15500.338891060119	379.57794	0	16
6171	119.880953333333	15500.356152206494	1579.5449	0	16
6171	119.880953333333	15500.37336462638	2290.888	0	16
6171	119.880953333333	15501.30174353073	6051.509	0	48
6171	119.880953333333	15501.364515249734	123.29262	0	16
6171	119.880953333333	15501.375664626381	459.05658	0	16
6171	119.880953333333	15502.360752206496	3228.7283	0	16
6171	119.880953333333	15502.366815249734	170.29153	0	16
6171	119.880953333333	15502.377964626381	578.76886	0	16
6171	119.880953333333	15503.340610501218	3490.3777	0	16
6171	119.880953333333	15503.363052206496	5411.597	3146	112
6171	119.880953333333	15503.36670237292	1364.7329	0	16
6171	119.880953333333	15503.380264626381	3154.3047	0	16
6171	119.880953333333	15504.30864353073	1648.6306	0	16
6171	119.880953333333	15504.348091060117	28.095675	0	16
6171	119.880953333333	15504.348091060117	192.9194	0	16
6171	119.880953333333	15504.365352206496	7662.4263	3146	112
6171	119.880953333333	15504.371415249732	6699.021	0	16
6171	119.880953333333	15504.377939338203	6173.43	0	16
6171	119.880953333333	15505.310943530729	1920.9673	0	16
6171	119.880953333333	15505.350391060118	107.05743	0	16
6171	119.880953333333	15505.367652206494	8733.898	3146	112
6171	119.880953333333	15505.373715249736	4923.2095	0	16
6171	119.880953333333	15505.380239338203	7297.744	0	16
6171	119.880953333333	15505.384864626381	1174.5851	0	16
6171	119.880953333333	15506.31324353073	1758.9496	0	16
6171	119.880953333333	15506.352691060118	56.922173	0	16
6171	119.880953333333	15506.369952206494	8298.564	3146	112
6171	119.880953333333	15506.376015249734	122.429115	0	16
6171	119.880953333333	15506.382539338203	8120.4814	0	16
6171	119.880953333333	15507.31554353073	3387.342	0	16
6171	119.880953333333	15507.349810501219	902.19354	0	16
6171	119.880953333333	15507.354991060118	29.062935	0	16
6171	119.880953333333	15507.372252206495	7311.7515	0	16
6171	119.880953333333	15507.384839338203	19690.363	3146	112
6171	119.880953333333	15507.38946462638	604.49115	0	16
6171	119.880953333333	15508.35729106012	14.277935	0	16
6171	119.880953333333	15508.387139338203	24159.43	3146	112
6171	119.880953333333	15509.320143530731	3084.849	0	16
6171	119.880953333333	15509.354410501217	3265.69	0	16
6171	119.880953333333	15509.36301448641	48.946163	0	16
6171	119.880953333333	15509.389439338203	19833.986	3146	112
6171	119.880953333333	15509.39406462638	254.09161	0	16
6171	119.880953333333	15510.36531448641	142.25333	0	16
6171	119.880953333333	15510.391739338203	28152.21	3146	112
6171	119.880953333333	15510.39636462638	154.7683	0	16
6171	119.880953333333	15511.32474353073	879.55164	0	16
6171	119.880953333333	15511.359010501219	3464.6267	0	16
6171	119.880953333333	15511.359668718855	24.078674	0	16
6171	119.880953333333	15511.378283428283	138.97972	0	16
6171	119.880953333333	15511.381452206497	2588.439	0	16
6171	119.880953333333	15511.385102372918	4047.1868	0	16
6171	119.880953333333	15511.394039338204	9679.128	3146	112
6171	119.880953333333	15512.327043530731	1999.6516	0	16
6171	119.880953333333	15512.36131050122	10080.332	3146	112
6171	119.880953333333	15512.380583428283	1947.5422	0	16
6171	119.880953333333	15512.383752206495	8004.8843	0	16
6171	119.880953333333	15512.396339338204	4770.6587	0	16
6171	119.880953333333	15513.332215842856	34.11273	0	0
6171	119.880953333333	15513.36361050122	7479.748	3146	112
6171	119.880953333333	15513.37221448641	365.4365	0	16
6171	119.880953333333	15513.37221448641	864.16064	0	16
6171	119.880953333333	15513.398639338204	6286.9404	0	16
6171	119.880953333333	15513.40326462638	26.50203	0	0
6171	119.880953333333	15514.400939338204	2481.4958	3146	112
6171	119.880953333333	15515.376814486408	1343.2784	0	16
6171	119.880953333333	15515.376814486408	743.939	0	16
6171	119.880953333333	15515.38202582	28.40314	0	16
6171	119.880953333333	15515.387483428283	3191.4993	0	16
6171	119.880953333333	15515.390652206494	424.2354	0	16
6171	119.880953333333	15515.403239338204	4804.1816	3146	112
6171	119.880953333333	15515.411610976247	3898.2393	0	16
6171	119.880953333333	15516.37911448641	274.2075	0	16
6171	119.880953333333	15516.37911448641	1420.276	0	16
6171	119.880953333333	15516.38432582	243.40758	0	16
6171	119.880953333333	15516.389783428283	3134.2336	0	16
6171	119.880953333333	15516.392952206494	123.43156	0	16
6171	119.880953333333	15516.396602372919	4470.068	3146	112
6171	119.880953333333	15517.338543530728	27.26302	0	16
6171	119.880953333333	15517.341415842855	2467.4111	0	16
6171	119.880953333333	15517.372810501218	546.9097	0	16
6171	119.880953333333	15517.373468718855	3263.2642	0	16
6171	119.880953333333	15517.38141448641	493.6664	0	16
6171	119.880953333333	15517.38141448641	1368.7793	0	16
6171	119.880953333333	15517.38662582	822.16974	0	16
6171	119.880953333333	15517.38978408104	44.36354	0	16
6171	119.880953333333	15517.392083428284	2433.3306	0	16
6171	119.880953333333	15517.4078393382	4620.5586	3146	112
6171	119.880953333333	15517.416210976247	893.13745	0	16
6171	119.880953333333	15518.375768718855	2831.5073	0	16
6171	119.880953333333	15518.383714486408	1195.4166	0	16
6171	119.880953333333	15518.38892582	783.7311	0	16
6171	119.880953333333	15518.394383428284	2235.8914	0	16
6171	119.880953333333	15518.40120237292	4206.4053	3146	112
6171	119.880953333333	15519.378068718856	2993.811	0	16
6171	119.880953333333	15519.39438408104	2754.8584	0	16
6171	119.880953333333	15519.396683428282	3785.3254	3146	112
6171	119.880953333333	15519.399852206496	14.681317	0	16
6171	119.880953333333	15519.40350237292	1292.6434	0	16
6171	119.880953333333	15519.4124393382	810.6552	0	16
6171	119.880953333333	15520.348315842855	3122.6462	3146	112
6171	119.880953333333	15520.379710501218	64.567856	0	16
6171	119.880953333333	15520.380368718856	2859.7659	0	48
6171	119.880953333333	15520.39352582	2441.4543	0	16
6171	119.880953333333	15520.39668408104	1881.8855	0	16
6171	119.880953333333	15520.398983428282	2820.222	0	16
6171	119.880953333333	15520.4147393382	288.32047	0	16
6171	119.880953333333	15521.350615842854	7974.358	0	16
6171	119.880953333333	15521.382010501216	32.994396	0	16
6171	119.880953333333	15521.39582582	4860.113	0	48
6171	119.880953333333	15521.39898408104	2538.9143	0	16
6171	119.880953333333	15521.401283428282	2675.7527	0	16
6171	119.880953333333	15521.40810237292	22.343487	0	16
6171	119.880953333333	15521.417039338201	44.22135	0	16
6171	119.880953333333	15522.352915842856	3408.1855	0	16
6171	119.880953333333	15522.373653213437	10.502641	0	16
6171	119.880953333333	15522.384310501218	16.22313	0	16
6171	119.880953333333	15522.39812582	3340.0386	0	48
6171	119.880953333333	15522.401284081041	3249.9646	0	16
6171	119.880953333333	15522.403583428284	2288.335	0	16
6171	119.880953333333	15522.427710976248	29.10045	0	16
6171	119.880953333333	15523.366567151563	70.07319	0	16
6171	119.880953333333	15523.395214486409	1311.225	0	16
6171	119.880953333333	15523.395214486409	240.42288	0	16
6171	119.880953333333	15523.40042582	3761.787	0	16
6171	119.880953333333	15523.403584081041	4447.2754	5221	112
6171	119.880953333333	15523.405883428284	1158.476	0	16
6171	119.880953333333	15523.421639338201	24.098825	0	16
6171	119.880953333333	15524.357515842854	6762.272	10132	112
6171	119.880953333333	15524.378253213436	362.93616	0	16
6171	119.880953333333	15524.389568718856	1536.6436	0	16
6171	119.880953333333	15524.40272582	2872.0564	0	16
6171	119.880953333333	15524.405884081041	4596.0283	0	48
6171	119.880953333333	15524.408183428284	1450.281	0	16
6171	119.880953333333	15524.417415249736	10.997713	0	16
6171	119.880953333333	15525.359815842856	6683.5103	10132	112
6171	119.880953333333	15525.391868718856	788.57	0	16
6171	119.880953333333	15525.400038996406	70.016655	0	16
6171	119.880953333333	15525.40502582	3969.3625	0	16
6171	119.880953333333	15525.408184081041	5814.2583	5221	112
6171	119.880953333333	15526.382853213436	7403.5034	10132	112
6171	119.880953333333	15526.394168718856	506.7893	0	16
6171	119.880953333333	15526.402338996406	203.5334	0	16
6171	119.880953333333	15526.410484081041	6104.7803	0	16
6171	119.880953333333	15526.412783428283	1802.8903	0	16
6171	119.880953333333	15527.364415842856	3634.492	0	16
6171	119.880953333333	15527.385153213438	2197.0051	0	16
6171	119.880953333333	15527.40441448641	25.329054	0	16
6171	119.880953333333	15527.404638996406	617.50214	0	16
6171	119.880953333333	15527.412784081042	6462.81	10132	112
6171	119.880953333333	15527.415083428283	172.94568	0	16
6171	119.880953333333	15528.378067151563	6172.8477	10132	112
6171	119.880953333333	15528.387453213438	2978.4158	0	16
6171	119.880953333333	15528.417383428283	181.8631	0	16
6171	119.880953333333	15529.355669661914	143.39174	0	16
6171	119.880953333333	15529.355669661914	624.8681	0	16
6171	119.880953333333	15529.369015842854	2357.24	0	16
6171	119.880953333333	15529.380367151563	833.64246	0	16
6171	119.880953333333	15529.409238996406	2474.4187	0	16
6171	119.880953333333	15529.414225819997	1033.1736	0	16
6171	119.880953333333	15529.417384081042	2978.58	5221	112
6171	119.880953333333	15530.357969661916	1553.8448	0	16
6171	119.880953333333	15530.357969661916	416.7426	0	16
6171	119.880953333333	15530.368732827148	45.94891	0	16
6171	119.880953333333	15530.371315842856	1211.0547	0	16
6171	119.880953333333	15530.382667151564	9306.458	5221	112
6171	119.880953333333	15530.384742425002	82.44857	0	16
6171	119.880953333333	15530.392053213436	1066.9629	0	16
6171	119.880953333333	15530.403368718855	53.391315	0	16
6171	119.880953333333	15530.421983428281	26.256289	0	16
6171	119.880953333333	15531.371032827148	223.73875	0	16
6171	119.880953333333	15531.384967151562	9397.586	5221	112
6171	119.880953333333	15531.38650510969	161.63274	0	16
6171	119.880953333333	15531.387042425002	215.15244	0	16
6171	119.880953333333	15531.394353213436	749.4722	0	16
6171	119.880953333333	15531.413838996406	2290.413	0	16
6171	119.880953333333	15531.421984081042	1733.587	0	16
6171	119.880953333333	15531.424283428285	12.933298	0	16
6171	119.880953333333	15532.362569661916	2529.1416	0	16
6171	119.880953333333	15532.362569661916	1662.4983	0	16
6171	119.880953333333	15532.375915842855	75.96638	0	16
6171	119.880953333333	15532.387267151562	5526.999	5221	112
6171	119.880953333333	15532.38880510969	394.66577	0	16
6171	119.880953333333	15532.407968718853	13.457705	0	16
6171	119.880953333333	15532.416138996407	993.50916	0	16
6171	119.880953333333	15532.424284081042	936.0499	0	16
6171	119.880953333333	15533.364869661917	2531.6287	0	16
6171	119.880953333333	15533.364869661917	4364.159	0	16
6171	119.880953333333	15533.378215842855	38.890343	0	16
6171	119.880953333333	15533.39110510969	3437.8325	0	16
6171	119.880953333333	15533.398953213436	4703.1235	5221	112
6171	119.880953333333	15533.418438996407	3044.9038	0	16
6171	119.880953333333	15533.426584081039	887.47375	0	16
6171	119.880953333333	15534.37793282715	3447.4055	0	16
6171	119.880953333333	15534.391867151562	6131.1914	5221	112
6171	119.880953333333	15534.39340510969	1574.925	0	16
6171	119.880953333333	15534.393942425002	1861.6188	0	16
6171	119.880953333333	15534.401253213437	1969.3954	0	16
6171	119.880953333333	15534.412659078927	22.983772	0	16
6171	119.880953333333	15534.420738996407	1454.5256	0	16
6171	119.880953333333	15534.425725819998	62.980255	0	16
6171	119.880953333333	15534.428884081039	332.7614	0	16
6171	119.880953333333	15535.328785657635	35.390617	0	16
6171	119.880953333333	15535.369469661917	2449.7937	0	16
6171	119.880953333333	15535.38023282715	6957.6206	0	16
6171	119.880953333333	15535.394167151562	8813.212	5221	112
6171	119.880953333333	15535.39570510969	1785.9303	0	16
6171	119.880953333333	15535.396242425002	2864.3164	0	16
6171	119.880953333333	15535.414959078927	120.75317	0	16
6171	119.880953333333	15535.428025819998	32.233948	0	16
6171	119.880953333333	15535.431184081039	185.13118	0	16
6171	119.880953333333	15536.331085657635	75.946335	0	16
6171	119.880953333333	15536.371769661915	3443.8745	0	16
6171	119.880953333333	15536.38253282715	5141.6006	0	16
6171	119.880953333333	15536.396467151562	3387.8342	0	16
6171	119.880953333333	15536.39800510969	6008.5337	5221	112
6171	119.880953333333	15536.398542425002	1681.9551	0	16
6171	119.880953333333	15536.405853213439	193.21114	0	16
6171	119.880953333333	15536.417259078928	350.941	0	16
6171	119.880953333333	15536.425338996407	2195.1775	0	16
6171	119.880953333333	15536.430325819998	15.874673	0	16
6171	119.880953333333	15536.433484081039	98.68794	0	16
6171	119.880953333333	15537.333385657634	318.35303	0	16
6171	119.880953333333	15537.374069661915	4009.9497	0	16
6171	119.880953333333	15537.384832827149	7789.1143	0	16
6171	119.880953333333	15537.398767151562	2300.1692	0	16
6171	119.880953333333	15537.40030510969	9142.672	5221	112
6171	119.880953333333	15537.400842425	1473.0244	0	16
6171	119.880953333333	15537.408153213437	638.24536	0	16
6171	119.880953333333	15537.427638996407	1937.5153	0	16
6171	119.880953333333	15537.435784081039	50.519215	0	16
6171	119.880953333333	15538.335685657634	559.554	0	16
6171	119.880953333333	15538.387132827149	6523.2466	1	48
6171	119.880953333333	15538.401067151563	1478.5114	0	16
6171	119.880953333333	15538.40260510969	3949.3938	0	16
6171	119.880953333333	15538.403142425	1714.6425	0	16
6171	119.880953333333	15538.410453213437	130.88982	0	16
6171	119.880953333333	15538.421859078928	1141.8159	0	16
6171	119.880953333333	15538.429938996407	536.6798	0	16
6171	119.880953333333	15538.438084081039	24.884708	0	16
6171	119.880953333333	15539.378669661915	2922.8486	0	16
6171	119.880953333333	15539.378669661915	3074.6118	0	16
6171	119.880953333333	15539.389432827149	5417.796	5221	112
6171	119.880953333333	15539.403367151563	908.4116	0	16
6171	119.880953333333	15539.40490510969	4338.6396	0	16
6171	119.880953333333	15539.405442425	3041.2483	0	16
6171	119.880953333333	15539.424159078928	2096.502	0	16
6171	119.880953333333	15539.432238996407	344.98962	0	16
6171	119.880953333333	15539.44038408104	11.816396	0	16
6171	119.880953333333	15540.39173282715	3545.9482	5221	112
6171	119.880953333333	15540.405667151563	697.65094	0	16
6171	119.880953333333	15540.407218132917	2398.2075	0	16
6171	119.880953333333	15540.407742425	2358.6746	0	16
6171	119.880953333333	15541.354186601788	24.062462	0	0
6171	119.880953333333	15541.383269661914	1614.4818	0	16
6171	119.880953333333	15541.383269661914	3095.467	0	16
6171	119.880953333333	15541.394032827147	3338.012	5221	112
6171	119.880953333333	15541.409518132916	1038.1787	0	16
6171	119.880953333333	15541.417353213435	184.4323	0	16
6171	119.880953333333	15541.428759078928	1542.0895	0	16
6171	119.880953333333	15542.344885657636	1771.8528	0	16
6171	119.880953333333	15542.356486601786	103.09863	0	16
6171	119.880953333333	15542.385569661916	1095.9585	0	16
6171	119.880953333333	15542.396332827151	3085.0222	0	16
6171	119.880953333333	15542.410267151563	155.87976	0	16
6171	119.880953333333	15542.412342425001	1711.9891	0	16
6171	119.880953333333	15542.431059078928	3272.4453	0	16
6171	119.880953333333	15543.347185657634	2229.6938	0	16
6171	119.880953333333	15543.433359078928	2897.8892	0	16
6171	119.880953333333	15544.349485657634	1034.9901	0	16
6171	119.880953333333	15544.361086601786	3296.2827	0	16
6171	119.880953333333	15544.390169661916	430.0777	0	16
6171	119.880953333333	15544.390169661916	1705.452	0	16
6171	119.880953333333	15544.398660225155	47.660034	0	16
6171	119.880953333333	15544.40093282715	1508.284	0	16
6171	119.880953333333	15544.424253213438	24.790768	0	16
6171	119.880953333333	15545.413009620548	25.937582	0	16
6171	119.880953333333	15545.418718132918	2180.183	5221	112
6171	119.880953333333	15545.419242425001	694.27466	0	16
6171	119.880953333333	15545.439499182814	393.3625	0	16
6171	119.880953333333	15546.354085657635	2511.0344	0	16
6171	119.880953333333	15546.365686601788	2530.837	5221	112
6171	119.880953333333	15546.394769661914	139.2266	0	16
6171	119.880953333333	15546.394769661914	54.397156	0	16
6171	119.880953333333	15546.403260225155	946.84314	0	16
6171	119.880953333333	15546.40553282715	944.2763	0	16
6171	119.880953333333	15546.415309620548	111.32746	0	16
6171	119.880953333333	15546.421018132918	2293.1086	0	48
6171	119.880953333333	15547.356385657637	3232.2207	0	16
6171	119.880953333333	15547.417609620547	324.10327	0	16
6171	119.880953333333	15547.423305109687	358.90387	0	16
6171	119.880953333333	15547.423318132918	2209.9646	0	16
6171	119.880953333333	15547.423842425002	70.35199	0	16
6171	119.880953333333	15547.425484908794	4392.167	5221	112
6171	119.880953333333	15547.442559078927	1108.8379	0	16
6171	119.880953333333	15547.444099182814	792.7704	0	16
6171	119.880953333333	15548.358685657637	1575.4944	0	16
6171	119.880953333333	15548.370286601788	3091.5605	0	16
6171	119.880953333333	15548.399369661915	37.97813	0	16
6171	119.880953333333	15548.410132827148	191.74701	0	16
6171	119.880953333333	15548.419909620547	1127.2622	0	16
6171	119.880953333333	15548.425605109687	202.48273	0	16
6171	119.880953333333	15548.425618132916	3070.5635	0	16
6171	119.880953333333	15548.426142425002	31.804638	0	16
6171	119.880953333333	15548.427784908794	5238.7993	5221	112
6171	119.880953333333	15548.444859078927	752.7123	0	16
6171	119.880953333333	15548.446399182814	3579.7776	0	16
6171	119.880953333333	15549.360985657637	777.72644	0	16
6171	119.880953333333	15549.372586601787	2997.384	0	16
6171	119.880953333333	15549.401669661915	18.703585	0	16
6171	119.880953333333	15549.410160225158	4727.793	0	16
6171	119.880953333333	15549.412432827148	102.21464	0	16
6171	119.880953333333	15549.422209620549	2594.727	0	16
6171	119.880953333333	15549.427905109687	70.47747	0	16
6171	119.880953333333	15549.427918132917	3221.6821	0	16
6171	119.880953333333	15549.430084908794	5298.5845	5221	112
6171	119.880953333333	15549.447159078927	483.74466	0	16
6171	119.880953333333	15550.363285657635	579.45465	0	16
6171	119.880953333333	15550.374886601787	4348.8086	0	16
6171	119.880953333333	15550.41060408	2761.8203	0	16
6171	119.880953333333	15550.412460225158	2466.2336	0	16
6171	119.880953333333	15550.414732827148	52.324566	0	16
6171	119.880953333333	15550.424509620549	1979.017	0	16
6171	119.880953333333	15550.430205109687	36.078033	0	16
6171	119.880953333333	15550.430218132917	2311.9817	0	16
6171	119.880953333333	15550.432384908794	4458.3716	0	16
6171	119.880953333333	15550.450999182814	7218.9897	0	16
6171	119.880953333333	15551.365585657635	233.79749	0	16
6171	119.880953333333	15551.414760225156	209.79738	0	16
6171	119.880953333333	15551.41703282715	25.773985	0	16
6171	119.880953333333	15551.426809620549	4633.7983	0	16
6171	119.880953333333	15551.432518132919	1779.5472	0	16
6171	119.880953333333	15551.434684908794	900.5067	0	16
6171	119.880953333333	15551.453299182815	10022.083	0	16
6171	119.880953333333	15552.367885657635	145.1207	0	16
6171	119.880953333333	15552.395461709308	13.57259	0	16
6171	119.880953333333	15552.41520408	4111.673	0	16
6171	119.880953333333	15552.417060225156	382.9192	0	16
6171	119.880953333333	15552.41933282715	12.238665	0	16
6171	119.880953333333	15552.429109620549	3151.9844	0	16
6171	119.880953333333	15552.434805109688	16.877234	0	16
6171	119.880953333333	15552.434818132919	616.7206	0	16
6171	119.880953333333	15552.436984908794	4737.5356	0	16
6171	119.880953333333	15552.455599182813	8247.882	3133	112
6171	119.880953333333	15553.381786601787	1611.25	0	16
6171	119.880953333333	15553.397761709308	44.456196	0	16
6171	119.880953333333	15553.41750408	2809.1675	0	16
6171	119.880953333333	15553.431409620549	3269.7302	0	16
6171	119.880953333333	15553.437118132919	388.17508	0	16
6171	119.880953333333	15553.439284908794	1905.0648	0	16
6171	119.880953333333	15553.456359078928	50.963512	0	16
6171	119.880953333333	15553.457899182813	6097.7954	3133	112
6171	119.880953333333	15554.400061709306	190.81175	0	16
6171	119.880953333333	15554.41980408	2701.7432	0	16
6171	119.880953333333	15554.433709620547	3622.7756	0	16
6171	119.880953333333	15554.439418132919	237.02452	0	16
6171	119.880953333333	15554.453736436279	78.79429	0	16
6171	119.880953333333	15554.453736436279	434.6095	0	16
6171	119.880953333333	15554.460199182813	8338.901	0	16
6171	119.880953333333	15555.374785657634	41.609875	0	16
6171	119.880953333333	15555.386386601787	2837.4932	0	16
6171	119.880953333333	15555.402361709306	2100.1663	0	16
6171	119.880953333333	15555.423960225155	4170.1084	3133	112
6171	119.880953333333	15555.436009620547	1049.6284	0	16
6171	119.880953333333	15555.443884908795	1039.3756	0	16
6171	119.880953333333	15555.456036436279	229.39072	0	16
6171	119.880953333333	15555.456036436279	1140.1344	0	16
6171	119.880953333333	15556.374608884598	529.4122	0	16
6171	119.880953333333	15556.377085657636	10.26644	0	16
6171	119.880953333333	15556.404661709306	3172.9106	0	16
6171	119.880953333333	15556.426260225158	4322.425	3133	112
6171	119.880953333333	15556.438309620547	2267.4448	0	16
6171	119.880953333333	15557.406961709308	8608.323	0	16
6171	119.880953333333	15557.426704079999	1733.6753	0	16
6171	119.880953333333	15557.467099182813	5686.5923	0	16
6171	119.880953333333	15558.393286601788	4056.9404	0	48
6171	119.880953333333	15558.409261709308	3391.9724	3133	112
6171	119.880953333333	15558.409261709308	2008.1666	0	16
6171	119.880953333333	15558.44290962055	2038.327	0	16
6171	119.880953333333	15558.448618132916	20.930517	0	16
6171	119.880953333333	15558.462936436279	253.69756	0	16
6171	119.880953333333	15558.462936436279	1400.6897	0	16
6171	119.880953333333	15559.376318009898	34.725933	0	16
6171	119.880953333333	15559.395586601786	99.9977	0	16
6171	119.880953333333	15559.411561709308	7925.144	0	16
6171	119.880953333333	15559.431304079999	827.13666	0	16
6171	119.880953333333	15559.433160225157	1005.6044	0	16
6171	119.880953333333	15559.44520962055	1550.2338	0	16
6171	119.880953333333	15559.450918132916	10.307924	0	16
6171	119.880953333333	15559.457979205417	32.936775	0	16
6171	119.880953333333	15560.413861709309	11339.069	0	16
6171	119.880953333333	15560.435460225157	614.1459	0	16
6171	119.880953333333	15560.44750962055	933.1307	0	16
6171	119.880953333333	15560.45195499808	2391.0693	0	16
6171	119.880953333333	15560.455384908792	65.968285	0	16
6171	119.880953333333	15560.46753643628	2184.8848	0	16
6171	119.880953333333	15561.380918009898	434.00754	0	16
6171	119.880953333333	15561.380918009898	6674.278	0	16
6171	119.880953333333	15561.3861088846	1725.1246	0	16
6171	119.880953333333	15561.400186601786	27.273458	0	16
6171	119.880953333333	15561.416161709307	10618.509	0	16
6171	119.880953333333	15561.43590408	322.80252	0	16
6171	119.880953333333	15561.437760225155	357.4877	0	16
6171	119.880953333333	15561.46983643628	2314.2185	0	16
6171	119.880953333333	15561.46983643628	1037.626	0	16
6171	119.880953333333	15562.383218009896	963.38947	0	16
6171	119.880953333333	15562.383218009896	3881.843	0	16
6171	119.880953333333	15562.402486601786	13.430746	0	16
6171	119.880953333333	15562.418461709307	5067.8154	3133	112
6171	119.880953333333	15562.43820408	2636.4304	0	16
6171	119.880953333333	15562.440060225155	198.8876	0	16
6171	119.880953333333	15562.45655499808	4371.1855	0	16
6171	119.880953333333	15562.459984908792	16.695713	0	16
6171	119.880953333333	15562.464879205418	913.75354	0	16
6171	119.880953333333	15562.47213643628	2026.2667	0	16
6171	119.880953333333	15563.381648701721	148.38646	0	16
6171	119.880953333333	15563.385518009896	1737.6627	0	16
6171	119.880953333333	15563.385518009896	1238.764	0	16
6171	119.880953333333	15563.390708884599	1700.2189	0	16
6171	119.880953333333	15563.390708884599	7561.91	3133	112
6171	119.880953333333	15563.467179205418	1648.1345	0	16
6171	119.880953333333	15563.47443643628	1969.4482	0	16
6171	119.880953333333	15563.480899182814	160.19409	0	16
6171	119.880953333333	15564.38394870172	431.99167	0	16
6171	119.880953333333	15564.38394870172	177.46342	0	16
6171	119.880953333333	15564.387818009898	2650.932	0	16
6171	119.880953333333	15564.387818009898	3142.7378	0	16
6171	119.880953333333	15564.3930088846	2558.4182	0	16
6171	119.880953333333	15564.423061709305	4325.711	0	16
6171	119.880953333333	15564.423061709305	10185.99	3133	112
6171	119.880953333333	15564.423933106871	323.30777	0	16
6171	119.880953333333	15564.423933106871	353.33145	0	16
6171	119.880953333333	15564.44280408	45.697697	0	16
6171	119.880953333333	15564.456709620546	59.533535	0	16
6171	119.880953333333	15564.46115499808	7374.092	0	16
6171	119.880953333333	15564.469479205418	2514.35	0	16
6171	119.880953333333	15564.483199182814	82.00475	0	16
6171	119.880953333333	15565.38624870172	958.81555	0	16
6171	119.880953333333	15565.425361709305	7829.1953	3133	112
6171	119.880953333333	15565.425361709305	3761.1309	0	16
6171	119.880953333333	15565.426233106871	887.13367	0	16
6171	119.880953333333	15565.426233106871	717.5892	0	16
6171	119.880953333333	15565.459009620547	30.531612	0	16
6171	119.880953333333	15565.46345499808	3306.3105	0	16
6171	119.880953333333	15565.471779205418	2337.9617	0	16
6171	119.880953333333	15565.479036436278	1256.3043	0	16
6171	119.880953333333	15565.479036436278	1510.9658	0	16
6171	119.880953333333	15565.485499182814	40.393826	0	16
6171	119.880953333333	15566.388548701721	68.773415	0	16
6171	119.880953333333	15566.388548701721	1729.2334	0	16
6171	119.880953333333	15566.392418009898	3749.0146	0	16
6171	119.880953333333	15566.397608884601	137.32123	0	16
6171	119.880953333333	15566.42766170931	7433.3438	3133	112
6171	119.880953333333	15566.428533106875	2588.3584	0	16
6171	119.880953333333	15566.461309620547	30.134323	0	16
6171	119.880953333333	15566.46575499808	5363.52	0	16
6171	119.880953333333	15566.474079205418	3922.867	0	16
6171	119.880953333333	15566.487799182814	19.180832	0	16
6171	119.880953333333	15567.390848701722	2637.7976	0	16
6171	119.880953333333	15567.390848701722	801.11176	0	16
6171	119.880953333333	15567.39433965875	10.366362	0	16
6171	119.880953333333	15567.394718009897	4381.2544	3133	112
6171	119.880953333333	15567.394718009897	2537.912	0	16
6171	119.880953333333	15567.399908884601	713.18115	0	16
6171	119.880953333333	15567.42996170931	350.76956	0	16
6171	119.880953333333	15567.42996170931	3840.7268	0	16
6171	119.880953333333	15567.430833106875	1974.1595	0	16
6171	119.880953333333	15567.430833106875	463.98364	0	16
6171	119.880953333333	15567.476379205418	2426.0168	0	16
6171	119.880953333333	15568.393148701722	3498.1494	0	16
6171	119.880953333333	15568.393148701722	439.0279	0	16
6171	119.880953333333	15568.39663965875	44.491295	0	16
6171	119.880953333333	15568.397018009897	6748.4517	3133	112
6171	119.880953333333	15568.397018009897	4230.404	0	16
6171	119.880953333333	15568.432261709308	2473.0142	0	16
6171	119.880953333333	15568.433133106873	2186.3179	0	16
6171	119.880953333333	15568.47035499808	5011.2603	0	16
6171	119.880953333333	15568.478679205418	4012.444	0	16
6171	119.880953333333	15569.395448701722	4114.604	3133	112
6171	119.880953333333	15569.395448701722	637.98303	0	16
6171	119.880953333333	15569.39893965875	129.51855	0	16
6171	119.880953333333	15569.399318009899	3416.6196	0	16
6171	119.880953333333	15569.434561709308	1512.9624	0	16
6171	119.880953333333	15569.435433106873	3079.4194	0	16
6171	119.880953333333	15569.435433106873	347.03015	0	16
6171	119.880953333333	15570.397748701722	1887.5708	0	16
6171	119.880953333333	15570.401618009897	165.2621	0	16
6171	119.880953333333	15570.401618009897	3095.3916	0	16
6171	119.880953333333	15570.436861709308	882.23444	0	16
6171	119.880953333333	15570.436861709308	455.8154	0	16
6171	119.880953333333	15570.437733106874	3261.705	0	16
6171	119.880953333333	15570.437733106874	4336.7217	0	48
6171	119.880953333333	15570.483279205419	2935.9102	0	16
6171	119.880953333333	15570.49053643628	3715.571	0	16
6171	119.880953333333	15570.49053643628	141.56691	0	16
6171	119.880953333333	15571.40004870172	2587.6143	0	16
6171	119.880953333333	15571.43679691375	37.53192	0	16
6171	119.880953333333	15571.439161709306	491.70703	0	16
6171	119.880953333333	15571.440033106872	2344.0884	0	16
6171	119.880953333333	15571.47725499808	4707.398	0	16
6171	119.880953333333	15571.485579205419	2256.858	0	16
6171	119.880953333333	15571.492836436279	2019.8951	0	16
6171	119.880953333333	15571.492836436279	78.9013	0	16
6171	119.880953333333	15572.40234870172	3737.438	0	16
6171	119.880953333333	15572.40234870172	346.58725	0	16
6171	119.880953333333	15572.405839658752	790.7245	0	16
6171	119.880953333333	15572.406218009895	1716.5004	0	16
6171	119.880953333333	15572.406218009895	4722.591	0	16
6171	119.880953333333	15572.4114088846	160.55031	0	16
6171	119.880953333333	15573.443761709306	52.33022	0	16
6171	119.880953333333	15573.444633106872	368.99936	0	16
6171	119.880953333333	15573.444633106872	2303.6755	0	48
6171	119.880953333333	15573.481854998077	684.54333	0	16
6171	119.880953333333	15574.406948701722	2365.8892	3133	112
6171	119.880953333333	15574.406948701722	1100.8257	0	16
6171	119.880953333333	15574.41043965875	1807.1171	0	16
6171	119.880953333333	15574.446061709306	66.45783	0	16
6171	119.880953333333	15574.446933106872	1747.5336	0	16
6171	119.880953333333	15574.446933106872	1770.6599	0	16
6171	119.880953333333	15574.484154998077	3835.531	0	48
6171	119.880953333333	15574.492479205415	713.1143	0	16
6171	119.880953333333	15574.499736436279	10.664092	0	16
6171	119.880953333333	15575.381633350153	24.606499	0	16
6171	119.880953333333	15575.409248701722	1706.5271	1	48
6171	119.880953333333	15575.41273965875	1062.3053	0	16
6171	119.880953333333	15575.4183088846	19.330793	0	16
6171	119.880953333333	15576.383933350153	105.61428	0	16
6171	119.880953333333	15576.383933350153	46.99833	0	16
6171	119.880953333333	15576.411548701722	1160.6216	0	16
6171	119.880953333333	15576.411548701722	516.4763	0	16
6171	119.880953333333	15576.41503965875	1822.187	0	48
6171	119.880953333333	15576.497079205416	254.45789	0	16
6171	119.880953333333	15576.497079205416	3906.1519	1	48
6171	119.880953333333	15577.417718009896	2339.7993	0	16
6171	119.880953333333	15577.417718009896	149.54146	0	16
6171	119.880953333333	15577.45059691375	3360.1973	1	48
6171	119.880953333333	15577.499379205416	141.83675	0	16
6171	119.880953333333	15577.499379205416	108.83534	0	16
6171	119.880953333333	15578.388533350153	682.4384	0	16
6171	119.880953333333	15578.41614870172	457.19913	0	16
6171	119.880953333333	15578.419639658749	711.51886	0	16
6171	119.880953333333	15578.45289691375	2108.7756	0	16
6171	119.880953333333	15578.456133106873	342.17334	0	16
6171	119.880953333333	15578.456133106873	2929.0076	0	48
6171	119.880953333333	15578.493354998078	24.679913	0	16
6171	119.880953333333	15578.501679205416	75.75473	0	16
6171	119.880953333333	15579.390833350155	1230.7844	0	16
6171	119.880953333333	15579.418448701721	266.60068	0	16
6171	119.880953333333	15579.422318009896	40.96587	0	16
6171	119.880953333333	15579.45519691375	1855.0958	0	48
6171	119.880953333333	15579.495654998078	11.740427	0	16
6171	119.880953333333	15579.503979205416	38.855217	0	16
6171	119.880953333333	15580.424618009896	20.218828	0	16
6171	119.880953333333	15580.45749691375	4491.308	8713	880
6171	119.880953333333	15581.395433350155	2835.78	0	16
6171	119.880953333333	15581.395433350155	2489.813	0	16
6171	119.880953333333	15581.42304870172	79.35123	0	16
6171	119.880953333333	15581.42653965875	743.7855	0	16
6171	119.880953333333	15581.449627540469	21.905956	0	16
6171	119.880953333333	15581.45979691375	3469.3457	8713	112
6171	119.880953333333	15581.463033106873	59.387417	0	16
6171	119.880953333333	15582.397733350153	2928.5754	8713	112
6171	119.880953333333	15582.42534870172	40.69506	0	16
6171	119.880953333333	15582.42883965875	223.88924	0	16
6171	119.880953333333	15582.451927540467	2351.2227	0	16
6171	119.880953333333	15582.465333106873	30.456675	0	16
6171	119.880953333333	15583.400033350154	2964.8953	8713	112
6171	119.880953333333	15583.454227540467	2677.76	0	16
6171	119.880953333333	15583.46439691375	2838.4897	0	48
6171	119.880953333333	15583.467633106871	15.03018	0	16
6171	119.880953333333	15584.402333350154	2994.8088	8713	112
6171	119.880953333333	15584.402333350154	301.85718	0	16
6171	119.880953333333	15584.433439658751	79.861404	0	16
6171	119.880953333333	15584.466696913749	2448.1123	0	48
6171	119.880953333333	15585.404633350154	2085.7876	0	48
6171	119.880953333333	15585.458827540471	5423.1646	1	816
6171	119.880953333333	15585.468996913749	1226.7876	0	48
6171	119.880953333333	15586.46112754047	3083.515	1	48
6171	119.880953333333	15587.409233350156	1683.925	0	16
6171	119.880953333333	15588.411533350154	1214.6232	0	48
6171	119.880953333333	15588.411533350154	1887.2814	0	48
6171	119.880953333333	15588.46572754047	2766.0127	1	48
6171	119.880953333333	15589.413833350154	1386.8888	0	48
6171	119.880953333333	15589.413833350154	826.07416	0	48
6171	119.880953333333	15589.468027540468	4464.9067	1	816
6171	119.880953333333	15589.47819691375	124.71528	0	16
6171	119.880953333333	15590.470327540468	1167.6837	1	48
6171	119.880953333333	15592.474927540468	2308.029	0	16
6171	119.880953333333	15592.48509691375	10.953263	0	0
6171	119.880953333333	15593.423033350153	1505.2706	0	16
6171	119.880953333333	15593.423033350153	105.757706	0	0
6171	119.880953333333	15594.47952754047	3716.945	0	16
6171	119.880953333333	15595.427633350153	28.96477	0	0
6171	119.880953333333	15595.48182754047	746.3004	0	16
6171	119.880953333333	15596.429933350155	14.293934	0	0
6171	119.880953333333	15604.474540724066	2851.598	0	16
6171	119.880953333333	15605.476840724066	2647.7283	0	16
6171	119.880953333333	15606.479140724065	4194.1143	0	16
6171	119.880953333333	15609.486040724063	1481.4447	0	0
6171	119.880953333333	15611.490640724067	1475.5771	0	16
6171	119.880953333333	15612.492940724067	3263.8362	0	16
6171	119.880953333333	15613.495240724065	4304.7266	0	16
6171	119.880953333333	15617.504440724064	22.558113	0	0
6171	119.880953333333	15632.508098466666	85.20262	0	0
6171	119.880953333333	15632.508098466666	881.7728	0	0
6171	119.880953333333	15634.512698466666	555.4021	0	0
6171	119.880953333333	15634.512698466666	937.8518	0	0
6171	119.880953333333	15636.445531696601	632.58215	0	16
6171	119.880953333333	15636.517298466666	1409.3983	0	16
6171	119.880953333333	15637.447831696601	318.37424	0	16
6171	119.880953333333	15637.447831696601	968.6679	0	16
6171	119.880953333333	15637.519598466666	2053.1672	0	16
6171	119.880953333333	15638.444763168794	4248.9414	0	784
6171	119.880953333333	15638.521898466666	2425.6238	0	16
6171	119.880953333333	15638.521898466666	420.3112	0	16
6171	119.880953333333	15639.447063168795	1761.7555	0	16
6171	119.880953333333	15639.452431696602	1522.6888	0	16
6171	119.880953333333	15639.452431696602	137.60188	0	16
6171	119.880953333333	15639.524198466665	1134.7913	0	16
6171	119.880953333333	15640.454731696602	923.9337	0	16
6171	119.880953333333	15640.526498466665	2451.657	0	16
6171	119.880953333333	15641.451663168795	1679.8976	0	16
6171	119.880953333333	15641.457031696602	1569.2865	0	16
6171	119.880953333333	15641.457031696602	589.9105	0	16
6171	119.880953333333	15642.453963168793	2533.8843	0	784
6171	119.880953333333	15642.459331696602	210.04918	0	16
6171	119.880953333333	15642.459331696602	1399.3652	0	16
6171	119.880953333333	15643.456263168793	2333.9019	0	16
6171	119.880953333333	15643.461631696602	956.1824	0	16
6171	119.880953333333	15643.461631696602	1157.0193	0	16
6171	119.880953333333	15643.533398466665	72.73878	0	16
6171	119.880953333333	15643.533398466665	1426.067	0	16
6171	119.880953333333	15644.535698466665	1033.2634	0	16
6171	119.880953333333	15644.535698466665	1231.6306	0	16
6171	119.880953333333	15645.460863168793	2313.2542	0	16
6171	119.880953333333	15645.537998466665	705.9118	0	16
6171	119.880953333333	15645.537998466665	182.82666	0	16
6171	119.880953333333	15646.468531696602	1827.0828	0	16
6171	119.880953333333	15646.468531696602	441.4802	0	16
6171	119.880953333333	15647.542598466665	280.6211	0	16
6171	119.880953333333	15647.542598466665	684.91205	0	16
6171	119.880953333333	15648.467763168795	3717.2512	0	784
6171	119.880953333333	15650.472363168794	275.5425	0	0
6171	119.880953333333	15650.4777316966	4708.0107	0	0
6171	119.880953333333	15650.4777316966	57.441544	0	0
6171	119.880953333333	15652.560560033282	1281.9501	0	0
6171	119.880953333333	15652.560560033282	698.324	0	0
6171	119.880953333333	15653.479263168792	48.490353	0	0
6171	119.880953333333	15655.567460033282	1687.1456	0	16
6171	119.880953333333	15655.567460033282	988.37805	0	16
6171	119.880953333333	15656.569760033282	1796.169	0	16
6171	119.880953333333	15656.569760033282	900.7307	0	16
6171	119.880953333333	15657.572060033282	955.91254	0	16
6171	119.880953333333	15658.574360033283	1556.2042	0	16
6171	119.880953333333	15658.574360033283	2529.744	0	784
6171	119.880953333333	15667.595060033282	34.63276	0	0
6171	119.880953333333	15670.240957460624	2317.113	0	0
6171	119.880953333333	15672.245557460625	2981.3438	0	0
6171	119.880953333333	15675.252457460625	2506.1213	0	784
6171	119.880953333333	15676.254757460625	2081.7517	0	16
6171	119.880953333333	15677.257057460625	1953.1017	0	16
6171	119.880953333333	15681.266257460622	3091.5315	0	0
6171	119.880953333333	15682.268557460622	4411.352	0	0
6171	119.880953333333	15688.282357460623	17.26195	0	0
6171	119.880953333333	15688.397527095272	1978.154	0	16
6171	119.880953333333	15688.397527095272	98.056786	0	16
6171	119.880953333333	15689.399827095272	2643.9106	0	16
6171	119.880953333333	15689.399827095272	651.6076	0	16
6171	119.880953333333	15690.402127095273	528.8379	0	16
6171	119.880953333333	15690.402127095273	3134.1575	0	16
6171	119.880953333333	15691.404427095273	1354.0775	0	16
6171	119.880953333333	15692.406727095271	469.36105	0	16
6171	119.880953333333	15692.406727095271	3255.4583	0	16
6171	119.880953333333	15694.411327095271	2418.9016	0	16
6171	119.880953333333	15694.411327095271	385.88177	0	16
6171	119.880953333333	15695.413627095273	1873.7823	0	16
6171	119.880953333333	15695.413627095273	517.3397	0	16
6171	119.880953333333	15696.415927095273	1014.96344	0	16
6171	119.880953333333	15696.415927095273	1362.1638	0	16
6171	119.880953333333	15701.427427095272	123.355225	0	0
6171	119.880953333333	15701.427427095272	1635.8296	0	0
6171	119.880953333333	15702.42972709527	66.39952	0	0
6171	119.880953333333	15704.434327095274	17.074179	0	0
6171	119.880953333333	15933.386116895937	2385.5051	0	0
6171	119.880953333333	15934.388416895938	1523.1484	0	0
6171	119.880953333333	15936.393016895938	4025.7502	0	784
6171	119.880953333333	15936.536515351248	2951.5232	0	0
6171	119.880953333333	15937.395316895938	1236.1934	0	16
6171	119.880953333333	15938.397616895936	1243.2394	0	16
6171	119.880953333333	15939.399916895936	1313.6654	0	16
6171	119.880953333333	15940.545715351249	2882.998	0	16
6171	119.880953333333	15941.548015351249	1908.2227	0	16
6171	119.880953333333	15942.550315351249	1766.6244	0	16
6171	119.880953333333	15944.539062091248	1238.9987	0	0
6171	119.880953333333	15944.55491535125	3501.514	0	0
6171	119.880953333333	15946.416016895937	2927.2825	0	0
6171	119.880953333333	15946.543662091251	2051.597	0	0
6171	119.880953333333	15946.559515351248	2274.5369	0	0
6171	119.880953333333	15947.54596209125	1478.129	0	0
6171	119.880953333333	15949.55056209125	6311.886	0	784
6171	119.880953333333	15950.552862091248	3536.9429	0	16
6171	119.880953333333	15951.555162091248	2381.1587	0	16
6171	119.880953333333	15953.575615351248	17.4959	0	0
6171	119.880953333333	15958.571262091249	314.2887	0	0
6171	119.880953333333	15960.57586209125	3115.826	0	0
6171	119.880953333333	15966.522213905937	46.564213	0	0
6171	119.880953333333	15967.524513905937	138.99796	0	0
6171	119.880953333333	15967.524513905937	5011.404	0	0
6171	119.880953333333	15972.536013905938	1489.5317	0	16
6171	119.880953333333	15972.536013905938	2770.094	0	16
6171	119.880953333333	15973.538313905938	1018.6216	0	16
6171	119.880953333333	15974.540613905938	1592.6033	0	16
6171	119.880953333333	15974.540613905938	737.6244	0	16
6171	119.880953333333	15975.542913905938	81.612755	0	16
6171	119.880953333333	15975.542913905938	1445.7368	0	16
6171	119.880953333333	15983.561313905935	67.79094	0	0
6171	119.880953333333	15985.565913905935	19.309399	0	0
6171	119.880953333333	16007.598032414375	213.86874	0	0
6171	119.880953333333	16010.604932414375	669.09174	0	16
6171	119.880953333333	16010.604932414375	844.2849	0	16
6171	119.880953333333	16011.607232414375	858.75366	0	16
6171	119.880953333333	16012.609532414375	1106.1633	0	784
6171	119.880953333333	16012.609532414375	273.98386	0	16
6171	119.880953333333	16015.616432414376	840.2384	0	0
6171	119.880953333333	16015.616432414376	1301.7089	0	0
6171	119.880953333333	16019.625632414376	391.02063	0	0
6171	119.880953333333	16022.632532414373	47.60521	0	0
6171	119.880953333333	16022.632532414373	13.7317	0	0
6171	119.880953333333	16024.637132414373	13.623178	0	0
6171	119.880953333333	16136.841911791094	891.8257	0	0
6171	119.880953333333	16141.853411791093	3584.0051	0	784
6171	119.880953333333	16142.855711791095	1020.49365	0	16
6171	119.880953333333	16143.79260071344	3145.7722	0	16
6171	119.880953333333	16143.858011791095	3578.8633	0	16
6171	119.880953333333	16144.79490071344	3503.4443	0	16
6171	119.880953333333	16145.79720071344	2139.5396	0	16
6171	119.880953333333	16145.862611791095	1216.1743	0	16
6171	119.880953333333	16146.799500713438	1611.0209	0	16
6171	119.880953333333	16147.801800713438	2448.232	0	16
6171	119.880953333333	16147.867211791094	3201.6592	0	16
6171	119.880953333333	16150.80870071344	2620.2322	0	0
6171	119.880953333333	16154.817900713439	2241.9055	0	0
6171	119.880953333333	16155.820200713439	127.572655	0	0
6171	119.880953333333	16156.822500713439	3273.4348	0	0
6171	119.880953333333	16157.824800713437	40.518063	0	0
6171	119.880953333333	16159.82940071344	10.945803	0	0
6171	119.880953333333	16221.95742307125	135.41052	0	0
6171	119.880953333333	16225.966623071248	1000.66516	0	16
6171	119.880953333333	16226.96892307125	1210.3875	0	16
6171	119.880953333333	16227.97122307125	2014.061	0	16
6171	119.880953333333	16228.973523071249	2262.0994	0	16
6171	119.880953333333	16229.97582307125	3574.4456	0	784
6171	119.880953333333	16232.98272307125	2055.782	0	0
6171	119.880953333333	16238.996523071248	49.147907	0	0
6171	119.880953333333	16241.9897768	43.50933	0	0
6171	119.880953333333	16242.9920768	131.96458	0	0
6171	119.880953333333	16245.9989768	909.7455	0	0
6171	119.880953333333	16249.005876799998	4048.8818	0	784
6171	119.880953333333	16250.008176799998	2506.5093	0	16
6171	119.880953333333	16251.010476799998	1196.7272	0	16
6171	119.880953333333	16252.012776799998	1348.8485	0	16
6171	119.880953333333	16261.0334768	25.577667	0	0
6171	119.880953333333	16274.82660232906	27.49196	0	0
6171	119.880953333333	16280.84040232906	1278.3098	0	16
6171	119.880953333333	16281.842702329062	1383.9755	0	16
6171	119.880953333333	16282.84500232906	2040.9877	0	784
6171	119.880953333333	16283.84730232906	1163.6853	0	16
6171	119.880953333333	16285.851902329061	728.4264	0	0
6171	119.880953333333	16289.86110232906	1542.8715	0	0
6171	119.880953333333	16436.52784076817	50.33651	0	0
6171	119.880953333333	16441.53934076817	2101.4019	0	0
6171	119.880953333333	16442.53936055	11.372563	0	0
6171	119.880953333333	16443.54394076817	1599.2472	0	16
6171	119.880953333333	16444.54624076817	2202.4492	0	16
6171	119.880953333333	16445.54854076817	1783.4562	0	16
6171	119.880953333333	16447.55086055	1389.787	0	16
6171	119.880953333333	16447.55314076817	3044.0725	0	16
6171	119.880953333333	16448.55316055	1666.2377	0	16
6171	119.880953333333	16448.55544076817	3392.8347	0	784
6171	119.880953333333	16449.55774076817	1842.1492	0	16
6171	119.880953333333	16449.984560752502	975.1971	0	0
6171	119.880953333333	16449.984560752502	521.9124	0	0
6171	119.880953333333	16450.55776055	1650.0662	0	16
6171	119.880953333333	16451.56006055	2430.5667	0	16
6171	119.880953333333	16451.86163135357	32.36135	0	0
6171	119.880953333333	16451.9891607525	1313.9984	0	16
6171	119.880953333333	16452.560054035468	93.89669	0	0
6171	119.880953333333	16452.56236055	2348.6023	0	16
6171	119.880953333333	16452.564640768167	1615.2085	0	16
6171	119.880953333333	16452.9914607525	1375.6179	0	16
6171	119.880953333333	16452.9914607525	551.13544	0	16
6171	119.880953333333	16453.56466055	3039.7278	0	16
6171	119.880953333333	16453.86623135357	2937.149	0	0
6171	119.880953333333	16453.9937607525	1288.1517	0	16
6171	119.880953333333	16453.9937607525	1184.4203	0	16
6171	119.880953333333	16454.86853135357	2509.811	0	0
6171	119.880953333333	16454.9960607525	934.5305	0	16
6171	119.880953333333	16454.9960607525	1118.2963	0	16
6171	119.880953333333	16457.57155403547	1974.758	0	16
6171	119.880953333333	16458.002960752503	493.57187	0	0
6171	119.880953333333	16458.002960752503	786.7089	0	0
6171	119.880953333333	16458.57385403547	6405.1343	0	16
6171	119.880953333333	16458.877731353572	2787.783	0	16
6171	119.880953333333	16459.57615403547	2211.0684	0	16
6171	119.880953333333	16459.880031353572	1833.0394	0	16
6171	119.880953333333	16460.57845403547	6647.133	0	784
6171	119.880953333333	16460.882331353572	1623.4314	0	16
6171	119.880953333333	16461.0098607525	132.61237	0	0
6171	119.880953333333	16461.0098607525	3083.3584	0	0
6171	119.880953333333	16461.58075403547	2187.1743	0	16
6171	119.880953333333	16461.583060549998	830.0653	0	16
6171	119.880953333333	16463.587660549998	20.304024	0	0
6171	119.880953333333	16463.889231353573	987.6545	0	0
6171	119.880953333333	16464.589960549998	10.177997	0	0
6171	119.880953333333	16465.58995403547	1205.7853	0	0
6171	119.880953333333	16465.893831353573	1631.77	0	0
6171	119.880953333333	16466.59225403547	2853.744	0	0
6171	119.880953333333	16468.90073135357	1779.1357	0	0
6171	119.880953333333	16471.90763135357	12.599944	0	0
6171	119.880953333333	16496.301840791562	2483.96	0	0
6171	119.880953333333	16497.304140791563	2813.4192	0	0
6171	119.880953333333	16499.308740791563	3250.124	0	784
6171	119.880953333333	16500.311040791563	932.8478	0	16
6171	119.880953333333	16501.31334079156	3127.1904	0	16
6171	119.880953333333	16502.31564079156	1559.2014	0	16
6171	119.880953333333	16507.327140791564	2470.7144	0	0
6171	119.880953333333	16508.32944079156	1913.1857	0	0
6171	119.880953333333	16517.822116646053	193.45593	0	0
6171	119.880953333333	16517.822116646053	1263.9451	0	0
6171	119.880953333333	16519.826716646054	203.87312	0	0
6171	119.880953333333	16519.826716646054	2867.7512	0	0
6171	119.880953333333	16521.831316646054	4003.1167	0	784
6171	119.880953333333	16521.831316646054	708.7138	0	16
6171	119.880953333333	16522.833616646054	3084.6938	0	16
6171	119.880953333333	16523.835916646054	3843.2732	0	16
6171	119.880953333333	16523.835916646054	531.70404	0	16
6171	119.880953333333	16526.842816646054	1489.3494	0	0
6171	119.880953333333	16527.845116646055	1492.4338	0	0
6171	119.880953333333	16533.85891664605	72.86059	0	0
6171	119.880953333333	16594.2519193675	943.6298	0	0
6171	119.880953333333	16597.21953139317	313.6439	0	16
6171	119.880953333333	16597.21953139317	207.23784	0	16
6171	119.880953333333	16597.2588193675	1875.6575	0	16
6171	119.880953333333	16597.2588193675	2838.712	0	784
6171	119.880953333333	16598.2611193675	1698.392	0	16
6171	119.880953333333	16599.22413139317	940.0937	0	16
6171	119.880953333333	16599.2634193675	1817.8219	0	16
6171	119.880953333333	16599.2634193675	111.30784	0	0
6171	119.880953333333	16599.27884729959	549.1157	0	16
6171	119.880953333333	16599.27884729959	1163.7152	0	16
6171	119.880953333333	16601.22873139317	2152.6907	0	0
6171	119.880953333333	16601.22873139317	596.5671	0	0
6171	119.880953333333	16601.2680193675	1299.6116	0	0
6171	119.880953333333	16601.2680193675	360.15646	0	0
6171	119.880953333333	16603.23333139317	3033.045	0	16
6171	119.880953333333	16603.2726193675	1145.4697	0	16
6171	119.880953333333	16603.288047299586	1771.6241	0	16
6171	119.880953333333	16603.288047299586	865.3236	0	16
6171	119.880953333333	16604.23563139317	1730.2328	0	16
6171	119.880953333333	16604.23563139317	3113.3354	0	16
6171	119.880953333333	16604.2749193675	492.2589	0	16
6171	119.880953333333	16604.2749193675	273.57236	0	16
6171	119.880953333333	16604.290347299586	1818.5225	0	16
6171	119.880953333333	16605.23793139317	2939.5217	0	16
6171	119.880953333333	16605.23793139317	960.91736	0	16
6171	119.880953333333	16605.277219367497	319.8897	0	16
6171	119.880953333333	16605.277219367497	104.5706	0	16
6171	119.880953333333	16605.292647299586	1716.9965	0	16
6171	119.880953333333	16605.292647299586	329.55496	0	16
6171	119.880953333333	16606.294947299586	1497.9733	0	16
6171	119.880953333333	16606.294947299586	1502.8889	0	16
6171	119.880953333333	16607.24253139317	1671.6249	0	16
6171	119.880953333333	16607.297247299586	480.77206	0	16
6171	119.880953333333	16607.297247299586	1227.5287	0	16
6171	119.880953333333	16608.24483139317	1374.6082	0	16
6171	119.880953333333	16610.304147299586	464.9558	0	0
6171	119.880953333333	16610.304147299586	931.69696	0	0
6171	119.880953333333	16614.313347299587	62.817886	0	0
6171	119.880953333333	16614.313347299587	2684.3386	0	0
6171	119.880953333333	16615.248555988594	1352.6073	0	0
6171	119.880953333333	16615.260931393168	58.568157	0	0
6171	119.880953333333	16616.423128675004	2077.3694	0	16
6171	119.880953333333	16617.425428675004	1448.4755	0	16
6171	119.880953333333	16618.255455988594	2688.584	0	16
6171	119.880953333333	16618.427728675004	2203.538	0	16
6171	119.880953333333	16619.257755988594	2759.7559	0	16
6171	119.880953333333	16619.430028675004	1560.7256	0	16
6171	119.880953333333	16620.260055988594	1191.6661	0	16
6171	119.880953333333	16620.432328675004	2159.9575	0	16
6171	119.880953333333	16621.262355988594	1444.2075	0	16
6171	119.880953333333	16621.434628675004	1740.6136	0	16
6171	119.880953333333	16622.436928675004	1115.4901	0	16
6171	119.880953333333	16624.269255988595	1031.5864	0	0
6171	119.880953333333	16624.269255988595	429.74902	0	0
6171	119.880953333333	16625.443828675005	423.33197	0	0
6171	119.880953333333	16628.27845598859	168.09557	0	0
6171	119.880953333333	16628.27845598859	465.66107	0	0
6171	119.880953333333	16630.28305598859	51.916607	0	0
6171	119.880953333333	16631.28535598859	27.204931	0	0
6171	119.880953333333	16713.873648538956	42.417313	0	0
6171	119.880953333333	16718.413118859688	2192.443	0	16
6171	119.880953333333	16719.415418859688	2824.985	0	16
6171	119.880953333333	16719.887448538957	2204.429	0	16
6171	119.880953333333	16720.417718859688	2511.5454	0	16
6171	119.880953333333	16720.889748538957	3390.4143	0	784
6171	119.880953333333	16721.892048538954	2687.5166	0	16
6171	119.880953333333	16722.422318859688	2424.3062	0	0
6171	119.880953333333	16722.894348538954	1593.3987	0	16
6171	119.880953333333	16724.426918859688	731.70746	0	0
6171	119.880953333333	16724.898948538957	1040.2882	0	16
6171	119.880953333333	16725.901248538958	4596.4116	0	784
6171	119.880953333333	16726.431518859685	644.7824	0	0
6171	119.880953333333	16726.903548538958	990.7119	0	16
6171	119.880953333333	16728.436118859685	148.09885	0	0
6171	119.880953333333	16729.438418859685	84.93171	0	0
6171	119.880953333333	16787.201749875312	1375.7574	0	0
6171	119.880953333333	16790.208649875312	2421.4255	0	0
6171	119.880953333333	16792.033440854273	2604.3801	0	0
6171	119.880953333333	16793.215549875313	1940.6492	0	16
6171	119.880953333333	16794.217849875313	1340.5321	0	16
6171	119.880953333333	16795.04034085427	2886.032	0	16
6171	119.880953333333	16795.220149875313	2233.8616	0	16
6171	119.880953333333	16796.04264085427	3883.75	0	16
6171	119.880953333333	16797.04494085427	2888.993	0	16
6171	119.880953333333	16797.224749875313	1648.4336	0	0
6171	119.880953333333	16798.04724085427	4436.224	0	784
6171	119.880953333333	16799.931988330627	767.74097	0	0
6171	119.880953333333	16799.931988330627	2900.7031	0	0
6171	119.880953333333	16800.231649875313	3424.849	0	0
6171	119.880953333333	16801.05414085427	3516.432	0	0
6171	119.880953333333	16803.941188330624	6162.4663	0	784
6171	119.880953333333	16804.06104085427	520.9018	0	0
6171	119.880953333333	16804.943488330624	5876.328	0	16
6171	119.880953333333	16805.945788330624	5167.1646	0	16
6171	119.880953333333	16806.06564085427	4050.5854	0	0
6171	119.880953333333	16808.07024085427	28.869568	0	0
6171	119.880953333333	16815.968788330625	68.17146	0	16
6171	119.880953333333	16816.971088330625	34.758907	0	16
6171	119.880953333333	16817.973388330625	17.112238	0	16
6171	119.880953333333	16902.54007308323	34.908318	0	0
6171	119.880953333333	16905.546973083234	1829.937	0	0
6171	119.880953333333	16909.55617308323	1513.9773	0	16
6171	119.880953333333	16910.55847308323	3470.2957	0	784
6171	119.880953333333	16911.56077308323	2327.2866	0	16
6171	119.880953333333	16912.11900322857	28.491808	0	0
6171	119.880953333333	16912.56307308323	1576.509	0	16
6171	119.880953333333	16913.56537308323	1200.1687	0	16
6171	119.880953333333	16915.12590322857	2480.9023	0	0
6171	119.880953333333	16918.13280322857	1462.1862	0	16
6171	119.880953333333	16919.13510322857	3149.3826	0	784
6171	119.880953333333	16920.13740322857	1453.8289	0	16
6171	119.880953333333	16921.13970322857	1278.4581	0	16
6171	119.880953333333	16924.14660322857	976.9592	0	0
6171	119.880953333333	16925.14890322857	1998.4519	0	0
6171	119.880953333333	16950.54929916414	165.75688	0	0
6171	119.880953333333	16950.54929916414	1117.0785	0	0
6171	119.880953333333	16952.55389916414	535.63007	0	0
6171	119.880953333333	16952.55389916414	2279.7793	0	0
6171	119.880953333333	16953.55619916414	769.16235	0	0
6171	119.880953333333	16953.55619916414	123.02415	0	0
6171	119.880953333333	16955.56079916414	130.70483	0	16
6171	119.880953333333	16955.56079916414	1121.856	0	16
6171	119.880953333333	16956.56309916414	922.3283	0	16
6171	119.880953333333	16957.565399164137	1124.376	0	16
6171	119.880953333333	16957.565399164137	1066.9391	0	16
6171	119.880953333333	16960.572299164138	646.813	0	0
6171	119.880953333333	16960.572299164138	879.48553	0	0
6171	119.880953333333	16967.58839916414	26.18859	0	0
6171	119.880953333333	17038.650689736874	31.391895	0	0
6171	119.880953333333	17040.65528973687	2387.1548	0	0
6171	119.880953333333	17041.657589736875	2449.6377	0	0
6171	119.880953333333	17045.666789736875	1464.6333	0	16
6171	119.880953333333	17046.66908973687	1639.9675	0	16
6171	119.880953333333	17047.67138973687	3985.1177	0	784
6171	119.880953333333	17048.673689736872	2818.2307	0	16
6171	119.880953333333	17051.680589736876	926.06354	0	0
6171	119.880953333333	17105.642172425	3661.2412	0	784
6171	119.880953333333	17106.644472425	1044.3916	0	16
6171	119.880953333333	17107.646772425	1669.6694	0	16
6171	119.880953333333	17108.649072425	2398.9236	0	16
6171	119.880953333333	17109.651372425	915.63324	0	16
6171	119.880953333333	17111.655972425	1605.5891	0	0
6171	119.880953333333	17113.660572425	1604.4568	0	0
6171	119.880953333333	17117.669772424997	1599.5332	0	0
6171	119.880953333333	17118.672072424997	1434.9346	0	0
6171	119.880953333333	17193.788291440207	1750.1519	0	0
6171	119.880953333333	17193.788291440207	1217.2789	0	0
6171	119.880953333333	17194.790591440207	573.2782	0	0
6171	119.880953333333	17194.790591440207	2033.5262	0	0
6171	119.880953333333	17196.795191440207	2095.2686	0	0
6171	119.880953333333	17196.795191440207	2322.7705	0	0
6171	119.880953333333	17198.799791440208	1590.6329	0	0
6171	119.880953333333	17198.799791440208	29.351707	0	0
6171	119.880953333333	17199.802091440208	185.71344	0	0
6171	119.880953333333	17199.802091440208	1255.7097	0	0
6171	119.880953333333	17212.861323927187	941.3369	0	0
6171	119.880953333333	17213.863623927187	937.0181	0	0
6171	119.880953333333	17216.870523927188	3053.7131	0	16
6171	119.880953333333	17217.872823927188	2252.905	0	16
6171	119.880953333333	17218.875123927184	3546.3442	0	16
6171	119.880953333333	17219.877423927184	2507.7856	0	16
6171	119.880953333333	17220.879723927184	2137.9346	0	16
6171	119.880953333333	17222.88432392719	1790.9993	0	0
6171	119.880953333333	17229.900423927185	30.31489	0	0
6171	119.880953333333	17231.4110120337	132.47145	0	0
6171	119.880953333333	17231.4110120337	750.9202	0	0
6171	119.880953333333	17233.4156120337	565.62067	0	16
6171	119.880953333333	17233.4156120337	1126.4766	0	16
6171	119.880953333333	17234.4179120337	1192.4618	0	16
6171	119.880953333333	17234.4179120337	1283.5166	0	16
6171	119.880953333333	17235.4202120337	803.9933	0	16
6171	119.880953333333	17237.4248120337	881.19714	0	0
6171	119.880953333333	17237.4248120337	125.08368	0	0
6171	119.880953333333	17241.4340120337	243.87164	0	0
6171	119.880953333333	17241.4340120337	5403.875	0	0
6171	119.880953333333	17244.4409120337	55.24965	0	0
6171	119.880953333333	17244.4409120337	15.537793	0	0
6171	119.880953333333	17294.606453551976	2108.569	0	0
6171	119.880953333333	17295.60875355198	2972.9827	0	0
6171	119.880953333333	17299.617953551977	3996.568	0	784
6171	119.880953333333	17300.620253551977	1758.7277	0	16
6171	119.880953333333	17301.622553551977	1729.4694	0	16
6171	119.880953333333	17304.629453551977	1019.90546	0	0
6171	119.880953333333	17305.631753551977	1088.4719	0	0
6171	119.880953333333	17334.312323826853	427.23547	0	0
6171	119.880953333333	17334.312323826853	1012.577	0	0
6171	119.880953333333	17335.314623826853	375.9985	0	0
6171	119.880953333333	17338.321523826853	384.25305	0	16
6171	119.880953333333	17338.321523826853	1015.5577	0	784
6171	119.880953333333	17339.323823826853	867.2247	0	16
6171	119.880953333333	17340.326123826853	36.33697	0	0
6171	119.880953333333	17340.326123826853	903.389	0	16
6171	119.880953333333	17342.330723826854	233.37682	0	0
6171	119.880953333333	17349.34682382685	28.184402	0	0
6171	119.880953333333	17350.34912382685	15.2766695	0	0
6171	119.880953333333	17368.46032822857	2033.8163	0	0
6171	119.880953333333	17369.46262822857	1082.5573	0	0
6171	119.880953333333	17372.469528228572	2500.5244	0	16
6171	119.880953333333	17373.471828228572	3596.4905	0	784
6171	119.880953333333	17374.474128228572	2067.7166	0	16
6171	119.880953333333	17375.476428228572	1879.6931	0	16
6171	119.880953333333	17379.485628228573	863.2267	0	0
6171	119.880953333333	17380.487928228573	473.96677	0	0
6171	119.880953333333	17385.49942822857	32.143787	0	0
6171	119.880953333333	17649.186375055975	3432.8982	0	0
6171	119.880953333333	17652.193275055975	1344.6403	0	0
6171	119.880953333333	17653.195575055975	2930.0483	0	0
6171	119.880953333333	17655.200175055976	4004.1907	0	16
6171	119.880953333333	17656.202475055976	4880.2183	0	784
6171	119.880953333333	17657.204775055976	1455.7142	0	16
6171	119.880953333333	17661.213975055976	1803.8933	0	784
6171	119.880953333333	17662.216275055976	1733.5234	0	16
6171	119.880953333333	17663.218575055973	1570.9637	0	16
6171	119.880953333333	17665.223175055973	357.33575	0	0
6171	119.880953333333	17667.227775055973	121.44117	0	0
6171	119.880953333333	17732.28195177007	868.62946	0	16
6171	119.880953333333	17732.28195177007	1559.1173	0	16
6171	119.880953333333	17733.28425177007	1299.4298	0	16
6171	119.880953333333	17733.28425177007	155.92822	0	16
6171	119.880953333333	17734.28655177007	1722.2422	0	16
6171	119.880953333333	17734.28655177007	392.0491	0	16
6171	119.880953333333	17735.205689389288	1269.5781	0	16
6171	119.880953333333	17735.28885177007	1849.0295	0	16
6171	119.880953333333	17736.207989389288	1513.0573	0	16
6171	119.880953333333	17736.29115177007	1789.4365	0	16
6171	119.880953333333	17737.210289389288	527.2698	0	16
6171	119.880953333333	17737.210289389288	1581.97	0	16
6171	119.880953333333	17737.29345177007	1073.2341	0	16
6171	119.880953333333	17737.29345177007	2226.082	0	784
6171	119.880953333333	17738.212589389288	1463.0465	0	16
6171	119.880953333333	17740.21718938929	1020.73706	0	16
6171	119.880953333333	17741.30265177007	1262.7308	0	16
6171	119.880953333333	17741.30265177007	1094.8395	0	16
6171	119.880953333333	17742.22178938929	561.1784	0	16
6171	119.880953333333	17742.22178938929	276.94995	0	16
6171	119.880953333333	17742.30495177007	789.66675	0	16
6171	119.880953333333	17742.30495177007	1402.7467	0	16
6171	119.880953333333	17743.22408938929	384.38336	0	16
6171	119.880953333333	17743.30725177007	540.8882	0	16
6171	119.880953333333	17743.30725177007	7392.0776	0	784
6171	119.880953333333	17744.226389389285	250.83133	0	16
6171	119.880953333333	17745.228689389285	156.37952	0	16
6171	119.880953333333	17745.31185177007	1918.7858	0	16
6171	119.880953333333	17745.31185177007	220.0507	0	16
6171	119.880953333333	17799.944513429138	21.864195	0	0
6171	119.880953333333	17802.951413429142	2357.8516	0	0
6171	119.880953333333	17804.956013429142	1941.0234	0	0
6171	119.880953333333	17805.958313429142	2728.9648	0	0
6171	119.880953333333	17807.96291342914	2048.463	0	16
6171	119.880953333333	17808.96521342914	2460.4019	0	16
6171	119.880953333333	17809.96751342914	596.5076	0	16
6171	119.880953333333	17813.97671342914	2983.5332	0	784
6171	119.880953333333	17814.97901342914	2259.8384	0	16
6171	119.880953333333	17815.98131342914	332.39047	0	16
6171	119.880953333333	17818.98821342914	118.513565	0	0
6171	119.880953333333	17851.537415130937	3023.2505	0	0
6171	119.880953333333	17854.544315130937	1360.0541	0	0
6171	119.880953333333	17855.546615130934	1334.5166	0	0
6171	119.880953333333	17858.553515130934	858.2551	0	16
6171	119.880953333333	17859.555815130938	3097.1545	0	16
6171	119.880953333333	17860.558115130938	1669.1346	0	16
6171	119.880953333333	17863.56501513094	1339.3398	0	0
6171	119.880953333333	17864.567315130935	1543.6152	0	0
6171	119.880953333333	17868.57651513094	1670.0201	0	0
6171	119.880953333333	17869.578815130935	3221.8042	0	0
6171	119.880953333333	17871.583415130935	13.706965	0	0
6171	119.880953333333	18134.84302251547	12.631147	0	0
6171	119.880953333333	18135.136669624568	30.646004	0	0
6171	119.880953333333	18137.141269624564	265.52225	0	0
6171	119.880953333333	18137.84992251547	1909.8231	0	0
6171	119.880953333333	18139.85452251547	797.6088	0	0
6171	119.880953333333	18140.14816962457	1488.1174	0	0
6171	119.880953333333	18142.15276962457	5384.3823	0	784
6171	119.880953333333	18142.86142251547	1014.39453	0	16
6171	119.880953333333	18143.15506962457	1676.6519	0	16
6171	119.880953333333	18143.86372251547	1450.5126	0	16
6171	119.880953333333	18144.157369624565	3090.173	0	16
6171	119.880953333333	18144.86602251547	737.9196	0	16
6171	119.880953333333	18145.159669624565	2187.0483	0	16
6171	119.880953333333	18146.16196962457	1873.9213	0	16
6171	119.880953333333	18146.87062251547	3016.8938	0	0
6171	119.880953333333	18148.16656962457	1454.2141	0	0
6171	119.880953333333	18148.87522251547	436.334	0	0
6171	119.880953333333	18150.171169624566	744.5766	0	0
6171	119.880953333333	18152.175769624566	1980.3966	0	0
6171	119.880953333333	18152.88442251547	800.0212	0	0
6171	119.880953333333	18154.180369624566	241.58214	0	0
6171	119.880953333333	18154.88902251547	25.770061	0	0
6171	119.880953333333	18155.18266962457	62.367348	0	0
6171	119.880953333333	18227.63163352047	43.717663	0	0
6171	119.880953333333	18227.63163352047	2408.7527	0	0
6171	119.880953333333	18228.63393352047	112.7935	0	0
6171	119.880953333333	18231.64083352047	1117.3837	0	16
6171	119.880953333333	18232.64313352047	856.2411	0	16
6171	119.880953333333	18233.64543352047	1061.086	0	16
6171	119.880953333333	18233.64543352047	1095.0747	0	16
6171	119.880953333333	18235.65003352047	1104.0065	0	0
6171	119.880953333333	18236.65233352047	1024.9695	0	0
6171	119.880953333333	18238.65693352047	684.5603	0	0
6171	119.880953333333	18238.65693352047	834.07196	0	0
6171	119.880953333333	18242.66613352047	224.17674	0	0
6171	119.880953333333	18242.66613352047	2584.6228	0	0
6171	119.880953333333	18346.125285410882	1881.4222	0	0
6171	119.880953333333	18350.134485410887	984.1813	0	0
6171	119.880953333333	18352.139085410883	1397.6127	0	16
6171	119.880953333333	18353.141385410887	1645.4054	0	16
6171	119.880953333333	18353.151527549377	77.373116	0	0
6171	119.880953333333	18353.151527549377	4632.6226	0	784
6171	119.880953333333	18354.143685410883	3214.28	0	16
6171	119.880953333333	18357.150585410884	2171.811	0	0
6171	119.880953333333	18358.152885410884	2073.3557	0	0
6171	119.880953333333	18358.163027549377	1583.4325	0	0
6171	119.880953333333	18358.163027549377	1618.3428	0	0
6171	119.880953333333	18360.157485410884	2283.472	0	16
6171	119.880953333333	18360.167627549374	2175.456	0	16
6171	119.880953333333	18360.167627549374	2515.7039	0	16
6171	119.880953333333	18361.159785410884	1756.8344	0	16
6171	119.880953333333	18361.169927549374	2235.4998	0	16
6171	119.880953333333	18361.169927549374	779.8512	0	16
6171	119.880953333333	18362.172227549374	1751.898	0	16
6171	119.880953333333	18363.174527549378	1027.7406	0	16
6171	119.880953333333	18363.174527549378	1887.9181	0	16
6171	119.880953333333	18366.098451689464	20.599195	0	0
6171	119.880953333333	18366.171285410885	10.195353	0	0
6171	119.880953333333	18368.10305168946	258.87454	0	16
6171	119.880953333333	18369.188327549375	275.8345	0	16
6171	119.880953333333	18369.188327549375	1690.1826	0	16
6171	119.880953333333	18370.107651689465	682.7646	0	16
6171	119.880953333333	18370.107651689465	3141.5413	0	784
6171	119.880953333333	18371.192927549375	99.568474	0	16
6171	119.880953333333	18373.114551689465	104.97623	0	16
6171	119.880953333333	18373.114551689465	1767.419	0	16
6171	119.880953333333	18373.197527549375	30.745573	0	16
6171	119.880953333333	18374.116851689465	1976.5298	0	16
6171	119.880953333333	18374.116851689465	139.61674	0	16
6171	119.880953333333	18375.11915168946	2031.0831	0	784
6171	119.880953333333	18375.11915168946	55.855618	0	16
6171	119.880953333333	18376.12145168946	1771.3099	0	16
6171	119.880953333333	18378.126051689465	1426.9951	0	0
6171	119.880953333333	18380.130651689466	829.1756	0	0
6171	119.880953333333	18382.135251689462	643.7856	0	0
6171	119.880953333333	18382.135251689462	391.3275	0	0
6171	119.880953333333	18388.149051689466	14.706758	0	0
6171	119.880953333333	18418.606987056213	2152.4902	0	0
6171	119.880953333333	18419.609287056213	5663.684	0	0
6171	119.880953333333	18422.616187056214	3930.763	0	16
6171	119.880953333333	18423.618487056214	1742.3721	0	16
6171	119.880953333333	18424.620787056214	2978.383	0	16
6171	119.880953333333	18425.62308705621	5593.0615	0	16
6171	119.880953333333	18426.625387056214	4124.212	0	16
6171	119.880953333333	18427.627687056214	6958.1646	0	784
6171	119.880953333333	18429.632287056214	3907.4016	0	0
6171	119.880953333333	18782.215969095105	31.236115	0	0
6171	119.880953333333	18783.218269095105	1022.5311	0	0
6171	119.880953333333	18787.227469095105	615.28467	0	0
6171	119.880953333333	18789.232069095106	2278.9792	0	0
6171	119.880953333333	18791.236669095102	1308.1313	0	0
6171	119.880953333333	18795.245869095103	1079.4614	0	0
6171	119.880953333333	18796.248169095103	1242.3785	0	0
6171	119.880953333333	18798.252769095103	1171.473	0	0
6171	119.880953333333	18843.868661231874	45.88186	0	0
6171	119.880953333333	18849.882461231875	760.4873	0	16
6171	119.880953333333	18850.884761231875	3142.0413	0	784
6171	119.880953333333	18851.887061231875	2856.507	0	16
6171	119.880953333333	18852.889361231875	2236.8594	0	16
6171	119.880953333333	18856.898561231876	1722.4386	0	0
6171	119.880953333333	18857.900861231876	2274.5603	0	0
6171	119.880953333333	19049.472545086042	2875.3152	0	0
6171	119.880953333333	19055.486345086043	1907.913	0	16
6171	119.880953333333	19056.488645086043	3145.299	0	16
6171	119.880953333333	19057.490945086043	3850.3604	0	784
6171	119.880953333333	19059.495545086043	1578.9845	0	0
6171	119.880953333333	19060.497845086044	2059.149	0	0
6171	119.880953333333	19419.194771085717	787.1185	0	0
6171	119.880953333333	19422.201671085717	1809.0515	0	16
6171	119.880953333333	19423.203971085717	2662.2603	0	784
6171	119.880953333333	19424.206271085717	1496.0782	0	16
6171	119.880953333333	19426.210871085717	1996.9132	0	0
6171	119.880953333333	19427.213171085717	3075.2078	0	0
6171	119.880953333333	19430.220071085714	2483.8562	0	0
6171	119.880953333333	19434.229271085715	1606.4402	0	0
6171	119.880953333333	19435.231571085715	40.22015	0	0
6171	119.880953333333	19447.336851691718	10.833765	0	0
6171	119.880953333333	19448.339151691718	39.106102	0	0
6171	119.880953333333	19451.34605169172	762.62964	0	0
6171	119.880953333333	19453.35065169172	1044.4758	0	0
6171	119.880953333333	19453.35065169172	1935.0459	0	0
6171	119.880953333333	19455.35525169172	701.3662	0	16
6171	119.880953333333	19456.35755169172	1714.4927	0	16
6171	119.880953333333	19456.35755169172	587.588	0	16
6171	119.880953333333	19457.35985169172	1713.7784	0	16
6171	119.880953333333	19457.35985169172	422.17865	0	16
6171	119.880953333333	19458.36215169172	1596.279	0	16
6171	119.880953333333	19458.36215169172	249.4052	0	16
6171	119.880953333333	19460.36675169172	1405.8638	0	0
6171	119.880953333333	19461.36905169172	107.54166	0	0
6171	119.880953333333	19461.36905169172	889.9584	0	0
6171	119.880953333333	19470.389751691717	12.081788	0	0
6171	119.880953333333	19490.255871750313	1682.8119	0	0
6171	119.880953333333	19492.260471750313	2278.0654	0	16
6171	119.880953333333	19493.262771750313	2080.5095	0	16
6171	119.880953333333	19494.265071750313	2831.6487	0	784
6171	119.880953333333	19495.267371750313	2271.5815	0	16
6171	119.880953333333	19506.29267175031	13.039364	0	0
6171	119.880953333333	19539.74063265115	880.7626	0	0
6171	119.880953333333	19541.74523265115	1011.89166	0	16
6171	119.880953333333	19542.747532651145	381.06042	0	16
6171	119.880953333333	19543.749832651145	3476.0073	0	784
6171	119.880953333333	19544.752132651145	1522.2375	0	16
6171	119.880953333333	19545.75443265115	2034.3782	0	16
6171	119.880953333333	19546.75673265115	1518.0833	0	16
6171	119.880953333333	19839.643179356877	48.32935	0	0
6171	119.880953333333	19846.659279356878	2232.0974	0	16
6171	119.880953333333	19846.659279356878	1667.2312	0	16
6171	119.880953333333	19847.661579356878	1730.2975	0	16
6171	119.880953333333	19848.663879356878	2496.2053	0	16
6171	119.880953333333	19848.663879356878	4270.934	0	784
6171	119.880953333333	19849.66617935688	2030.3406	0	16
6171	119.880953333333	19851.67077935688	1816.6168	0	0
6171	119.880953333333	19851.67077935688	1757.4755	0	0
6171	119.880953333333	19861.69377935688	21.969114	0	0
6171	119.880953333333	20006.248201710394	6924.56	0	0
6171	119.880953333333	20009.25510171039	2396.8684	0	16
6171	119.880953333333	20010.25740171039	4359.624	0	784
6171	119.880953333333	20011.25970171039	3763.3125	0	16
6171	119.880953333333	20012.26200171039	2122.7634	0	16
6171	119.880953333333	20014.266601710395	1911.6295	0	0
6171	119.880953333333	20016.27120171039	2996.4644	0	0
6171	119.880953333333	20018.27580171039	2214.786	0	0
6171	119.880953333333	20024.289601710392	27.809414	0	0
6171	119.880953333333	20653.869823271074	1696.8431	0	0
6171	119.880953333333	20654.872123271074	3127.5537	0	0
6171	119.880953333333	20658.881323271075	1580.8945	0	0
6171	119.880953333333	20660.885923271075	2591.5889	0	16
6171	119.880953333333	20661.888223271075	1287.4402	0	16
6171	119.880953333333	20662.890523271075	4863.6055	0	784
6171	119.880953333333	20664.895123271075	1959.8708	0	16
6171	119.880953333333	20665.897423271075	1651.4382	0	16
6171	119.880953333333	20666.899723271075	2795.56	0	784
6171	119.880953333333	20667.902023271075	1466.9165	0	16
6171	119.880953333333	20926.06422643567	14.611511	0	0
6171	119.880953333333	20929.07112643567	206.1029	0	16
6171	119.880953333333	20930.07342643567	131.00858	0	16
6171	119.880953333333	20930.07342643567	359.06763	0	16
6171	119.880953333333	20931.07572643567	553.337	0	16
6171	119.880953333333	20931.07572643567	123.066216	0	16
6171	119.880953333333	20933.08032643567	1929.1038	0	784
6171	119.880953333333	20934.08262643567	1114.8307	0	16
6171	119.880953333333	20935.08492643567	1192.3771	0	16
6171	119.880953333333	20935.08492643567	693.1134	0	16
6171	119.880953333333	20936.087226435666	1188.0477	0	16
6171	119.880953333333	20936.087226435666	778.1871	0	16
6171	119.880953333333	20939.094126435673	809.5814	0	0
6171	119.880953333333	20939.094126435673	924.43524	0	0
6171	119.880953333333	20941.09872643567	955.29407	0	0
6171	119.880953333333	20941.09872643567	478.8435	0	0
6171	119.880953333333	20942.10102643567	343.0155	0	0
6171	119.880953333333	20942.10102643567	13.089256	0	0
6171	119.880953333333	20946.11022643567	59.567696	0	0
6171	119.880953333333	20946.11022643567	1446.8118	0	0
6171	119.880953333333	21441.226565256355	13.136509	0	0
6171	119.880953333333	21442.228865256355	39.585274	0	0
6171	119.880953333333	21446.238065256355	556.9926	0	0
6171	119.880953333333	21448.24266525635	1188.5305	0	16
6171	119.880953333333	21449.244965256355	1269.5524	0	16
6171	119.880953333333	21450.247265256356	1123.7185	0	16
6171	119.880953333333	21451.249565256352	1388.0863	0	16
6171	119.880953333333	21452.251865256356	3793.9893	0	784
6171	119.880953333333	21453.254165256356	1047.1935	0	16
6171	119.880953333333	21457.263365256356	1022.4682	0	0
6171	119.880953333333	21458.265665256356	334.10846	0	0
6171	119.880953333333	21461.272565256357	81.37291	0	0
6171	119.880953333333	21462.274865256353	2325.906	0	0
6171	119.880953333333	21811.43172378979	43.614773	0	0
6171	119.880953333333	21812.434023789792	108.2175	0	0
6171	119.880953333333	21812.434023789792	131.98903	0	0
6171	119.880953333333	21818.44782378979	1461.0215	0	16
6171	119.880953333333	21819.45012378979	1656.3573	0	16
6171	119.880953333333	21819.45012378979	1856.8257	0	784
6171	119.880953333333	21820.45242378979	486.4717	0	16
6171	119.880953333333	21820.45242378979	1715.5518	0	16
6171	119.880953333333	21821.45472378979	683.9974	0	16
6171	119.880953333333	21821.45472378979	1664.5244	0	16
6171	119.880953333333	21822.45702378979	1520.2825	0	16
6171	119.880953333333	21822.45702378979	1260.4188	0	16
6171	119.880953333333	21829.473123789787	199.74628	0	0
6171	119.880953333333	21829.473123789787	1568.6288	0	0
6171	119.880953333333	21839.872133483124	28.153835	0	0
6171	119.880953333333	21840.874433483124	144.37355	0	0
6171	119.880953333333	21846.888233483125	974.018	0	16
6171	119.880953333333	21847.890533483125	1509.2158	0	784
6171	119.880953333333	21848.892833483125	1126.7037	0	16
6171	119.880953333333	21849.895133483125	1017.9187	0	16
6171	119.880953333333	21852.902033483126	1127.7323	0	0
6171	119.880953333333	21853.904333483126	555.1646	0	0
6171	119.880953333333	21856.911233483126	202.31317	0	0
6171	119.880953333333	21859.918133483123	51.63284	0	0
6171	119.880953333333	22071.018095748776	1232.8041	0	0
6171	119.880953333333	22072.02039574878	832.2235	0	0
6171	119.880953333333	22074.024995748776	2386.1753	0	784
6171	119.880953333333	22075.02729574878	1507.8868	0	16
6171	119.880953333333	22076.02959574878	1027.9812	0	16
6171	119.880953333333	22077.031895748776	1964.2122	0	16
6171	119.880953333333	22078.03419574878	2333.0989	0	784
6171	119.880953333333	22079.036495748776	1756.492	0	16
6171	119.880953333333	22080.03879574878	1326.5774	0	16
6171	119.880953333333	22081.04109574878	1496.8884	0	16
6171	119.880953333333	22084.04799574878	497.627	0	0
6171	119.880953333333	22085.050295748777	343.67316	0	0
6171	119.880953333333	22088.057195748777	89.93624	0	0
6171	119.880953333333	22238.9061739875	1496.4701	0	0
6171	119.880953333333	22239.9084739875	2185.2668	0	0
6171	119.880953333333	22243.9176739875	1393.6984	0	16
6171	119.880953333333	22244.9199739875	2296.2095	0	784
6171	119.880953333333	22245.9222739875	1857.7102	0	16
6171	119.880953333333	22246.9245739875	1143.7935	0	16
6171	119.880953333333	22250.933773987497	1657.2457	0	0
6171	119.880953333333	22251.936073987497	834.56274	0	0
6171	119.880953333333	22258.952173987498	18.807632	0	0
6171	119.880953333333	22393.69520702068	33.725357	0	0
6171	119.880953333333	22393.69520702068	56.867653	0	0
6171	119.880953333333	22395.699807020676	226.27687	0	0
6171	119.880953333333	22398.706707020676	587.2999	0	0
6171	119.880953333333	22400.71130702068	1021.8111	0	16
6171	119.880953333333	22400.71130702068	414.8573	0	16
6171	119.880953333333	22401.713607020676	520.24817	0	16
6171	119.880953333333	22402.71590702068	1070.2526	0	16
6171	119.880953333333	22402.71590702068	2044.9542	0	784
6171	119.880953333333	22405.72280702068	733.37537	0	0
6171	119.880953333333	22405.72280702068	1658.4227	0	0
6171	119.880953333333	22407.72740702068	441.93628	0	0
6171	119.880953333333	22407.72740702068	991.86523	0	0
6171	119.880953333333	22411.73660702068	2102.7776	0	0
6171	119.880953333333	22411.73660702068	96.04756	0	784
6171	119.880953333333	22412.738907020677	59.644062	0	16
6171	119.880953333333	22413.74120702068	1106.7458	0	0
6171	119.880953333333	22413.74120702068	35.780758	0	16
6171	119.880953333333	22415.745807020678	11.676216	0	0
6171	119.880953333333	23122.969297425	50.883705	0	0
6171	119.880953333333	23122.969297425	2588.9177	0	0
6171	119.880953333333	23123.971597425	112.48067	0	0
6171	119.880953333333	23123.971597425	22.312012	0	0
6171	119.880953333333	23129.985397425	1134.3015	0	16
6171	119.880953333333	23129.985397425	554.8721	0	16
6171	119.880953333333	23130.987697425	1237.1826	0	16
6171	119.880953333333	23130.987697425	272.20114	0	16
6171	119.880953333333	23131.989997425	1263.5386	0	784
6171	119.880953333333	23131.989997425	1016.79974	0	16
6171	119.880953333333	23132.992297425	1214.2625	0	16
6171	119.880953333333	23132.992297425	215.81058	0	16
6171	119.880953333333	23135.999197424997	778.33887	0	0
6171	119.880953333333	23135.999197424997	843.0968	0	0
6171	119.880953333333	23138.003797424997	455.54446	0	0
6171	119.880953333333	23138.003797424997	3044.8245	0	0
6171	119.880953333333	23538.03731873703	21.328938	0	0
6171	119.880953333333	23539.03961873703	1031.3599	0	0
6171	119.880953333333	23540.04191873703	143.19514	0	0
6171	119.880953333333	23543.048818737032	997.007	0	0
6171	119.880953333333	23545.053418737032	1311.4548	0	0
6171	119.880953333333	23547.058018737032	1481.1545	0	16
6171	119.880953333333	23548.060318737033	1752.7241	0	16
6171	119.880953333333	23549.062618737033	1999.7354	0	784
6171	119.880953333333	23550.064918737033	1412.9778	0	16
6171	119.880953333333	23553.071818737033	741.44666	0	0
6171	119.880953333333	23554.074118737033	1282.375	0	0
6171	119.880953333333	23556.07871873703	577.24115	0	0
6171	119.880953333333	23559.08561873703	2238.2866	0	0
6171	119.880953333333	23563.09481873703	10.143105	0	0
6171	119.880953333333	23712.292846704066	189.17943	0	0
6171	119.880953333333	23712.292846704066	2413.4128	0	0
6171	119.880953333333	23718.306646704066	2099.6646	0	16
6171	119.880953333333	23719.308946704063	2438.2976	0	16
6171	119.880953333333	23719.308946704063	2139.694	0	16
6171	119.880953333333	23720.311246704063	2545.1074	0	16
6171	119.880953333333	23720.311246704063	2135.9045	0	16
6171	119.880953333333	23721.313546704067	2499.296	0	16
6171	119.880953333333	23721.313546704067	840.8135	0	16
6171	119.880953333333	23722.315846704063	2318.8037	0	16
6171	119.880953333333	23722.315846704063	503.2967	0	16
6171	119.880953333333	23724.320446704067	1707.728	0	0
6171	119.880953333333	23724.320446704067	573.24805	0	0
6171	119.880953333333	23726.325046704063	1042.2373	0	0
6171	119.880953333333	23726.325046704063	648.8581	0	0
6171	119.880953333333	23735.345746704064	17.409483	0	0
6171	119.880953333333	24323.748991946664	981.1243	0	16
6171	119.880953333333	24323.748991946664	205.48465	0	16
6171	119.880953333333	24324.751291946664	1049.1459	0	16
6171	119.880953333333	24324.751291946664	764.01105	0	16
6171	119.880953333333	24325.753591946665	1055.4436	0	784
6171	119.880953333333	24326.755891946665	1003.15216	0	16
6171	119.880953333333	24326.755891946665	530.0912	0	16
6171	119.880953333333	24328.760491946665	775.3422	0	0
6171	119.880953333333	24328.760491946665	218.99179	0	0
6171	119.880953333333	24331.767391946665	364.3229	0	0
6171	119.880953333333	24336.778891946662	63.76841	0	0
6171	119.880953333333	24336.778891946662	50.65852	0	0
6171	119.880953333333	25050.080131988125	1656.6934	0	0
6171	119.880953333333	25051.082431988125	1296.9426	0	0
6171	119.880953333333	25054.089331988125	3444.8447	0	0
6171	119.880953333333	25056.093931988125	1351.7747	0	16
6171	119.880953333333	25057.096231988126	1703.3619	0	16
6171	119.880953333333	25058.098531988126	3427.9211	0	784
6171	119.880953333333	25059.100831988126	1874.0757	0	16
6171	119.880953333333	25066.116931988123	1165.9832	0	0
6174	119.922786666667	799.0070287109374	21019.096	0	0
6174	119.922786666667	800.0093287109374	69753.79	0	0
6174	119.922786666667	800.6836949707031	69079.43	0	0
6174	119.922786666667	801.6859949707031	42899.6	0	0
6174	119.922786666667	853.7069895507811	67575.81	0	784
6174	119.922786666667	854.7092895507811	28619.562	0	16
6174	119.922786666667	855.7115895507811	20829.975	0	16
6174	119.922786666667	858.3317357421874	74166.66	0	0
6174	119.922786666667	859.3340357421874	29094.553	0	0
6174	119.922786666667	860.3316747070312	35567.81	0	0
6174	119.922786666667	861.3339747070312	22583.326	0	0
6174	119.922786666667	861.3386357421874	2092.3223	0	0
6174	119.922786666667	863.3385747070312	1024.865	0	0
6174	119.922786666667	866.1041051269531	50202.25	0	0
6174	119.922786666667	867.1064051269531	39970.195	0	0
6174	119.922786666667	880.3636571289062	22967.06	0	0
6174	119.922786666667	881.3659571289062	62952.66	0	0
6174	119.922786666667	884.3728571289062	127.79307	0	0
6174	119.922786666667	891.4261571289062	45000.18	0	0
6174	119.922786666667	892.4284571289062	19797.562	0	0
6174	119.922786666667	895.4353571289062	256.3172	0	0
6174	119.922786666667	896.2821238281249	25469.701	0	16
