## Supplementary material for "GRable version 1.0: A software tool for site-specific glycoform analysis with improved MS1-based glycopeptide detection with parallel clustering and confidence evaluation with MS2 information": Data S7: Data S7_peak-list_HL60.csv (part 231 of 612)

SCAN	RT	MASS	INTENSITY	GID	FLAG
6174	119.922786666667	896.4339391113281	17126.24	0	0
6174	119.922786666667	896.4376571289062	40.443142	0	0
6174	119.922786666667	896.61994375	40747.836	0	0
6174	119.922786666667	897.1042882324218	26154.967	0	0
6174	119.922786666667	897.2844238281249	16362.051	0	16
6174	119.922786666667	897.4362391113281	46147.223	0	0
6174	119.922786666667	897.6222437499999	6189.304	0	0
6174	119.922786666667	898.1065882324218	12321.195	0	0
6174	119.922786666667	898.2867238281249	38319.406	0	16
6174	119.922786666667	899.49445546875	61866.887	0	16
6174	119.922786666667	900.1111882324218	74106.766	0	0
6174	119.922786666667	900.4967554687499	40365.26	0	16
6174	119.922786666667	901.0840855957031	60072.09	0	0
6174	119.922786666667	901.445439111328	15.566968	0	0
6174	119.922786666667	901.496896875	34609.906	0	16
6174	119.922786666667	902.0863855957031	57368.746	0	0
6174	119.922786666667	902.4991968749999	20678.531	0	16
6174	119.922786666667	902.5013554687499	2470.0884	0	0
6174	119.922786666667	904.090985595703	45856.453	0	0
6174	119.922786666667	904.4410191894531	66365.7	0	16
6174	119.922786666667	905.4433191894531	49088.56	0	16
6174	119.922786666667	905.6783849121093	61376.96	0	0
6174	119.922786666667	906.095585595703	55.050858	0	0
6174	119.922786666667	906.383706673177	60629.758	0	16
6174	119.922786666667	906.445619189453	11847.241	0	16
6174	119.922786666667	906.5083968749999	31.716974	0	0
6174	119.922786666667	906.6806849121093	29099.582	0	0
6174	119.922786666667	907.386006673177	32126.277	0	16
6174	119.922786666667	907.4435216308593	54616.855	0	0
6174	119.922786666667	908.388306673177	43449.824	0	16
6174	119.922786666667	908.4458216308593	25942.365	0	0
6174	119.922786666667	908.450219189453	527.144	0	0
6174	119.922786666667	909.6875849121093	360.7358	0	0
6174	119.922786666667	909.6927892089843	45636.97	0	0
6174	119.922786666667	910.6950892089843	18001.809	0	0
6174	119.922786666667	911.4527216308593	321.49658	0	0
6174	119.922786666667	913.7019892089843	261.6863	0	0
6174	119.922786666667	916.44367421875	29979.135	0	0
6174	119.922786666667	917.4459742187499	95940.47	0	0
6174	119.922786666667	919.4505742187499	111428.69	0	0
6174	119.922786666667	936.108804329427	82362.57	0	784
6174	119.922786666667	937.111104329427	48205.76	0	16
6174	119.922786666667	937.3506261230468	53375.703	0	0
6174	119.922786666667	938.113404329427	14374.235	0	16
6174	119.922786666667	938.3529261230468	24326.924	0	0
6174	119.922786666667	939.115704329427	2903.1763	0	16
6174	119.922786666667	940.118004329427	538.8617	0	16
6174	119.922786666667	949.6024876953124	39041.992	0	0
6174	119.922786666667	950.6047876953124	55189.52	0	0
6174	119.922786666667	950.8686925292968	16003.052	0	0
6174	119.922786666667	951.8709925292968	61824.02	0	0
6174	119.922786666667	952.8978261393228	58633.297	0	784
6174	119.922786666667	953.8755925292968	5276.196	0	0
6174	119.922786666667	953.9001261393228	26880.041	0	16
6174	119.922786666667	954.3981114746093	42011.47	0	16
6174	119.922786666667	954.5851231933593	45873.594	0	0
6174	119.922786666667	954.9024261393228	8816.843	0	16
6174	119.922786666667	955.4004114746093	42633.277	0	16
6174	119.922786666667	955.5874231933593	50451.234	0	0
6174	119.922786666667	956.4027114746093	7088.5283	0	16
6174	119.922786666667	957.9093261393227	118.91106	0	0
6174	119.922786666667	959.5966231933593	47.30925	0	0
6174	119.922786666667	960.4045201660156	84626.61	0	0
6174	119.922786666667	961.4068201660156	31555.143	0	0
6174	119.922786666667	964.4137201660155	527.7156	0	0
6174	119.922786666667	968.2741795898437	27624.89	0	0
6174	119.922786666667	969.2764795898437	40435.08	0	0
6174	119.922786666667	971.2810795898437	24513.762	0	0
6174	119.922786666667	972.2833795898437	185.7044	0	0
6174	119.922786666667	977.2014562011718	33181.61	0	0
6174	119.922786666667	978.2037562011718	29766.04	0	0
6174	119.922786666667	981.9381810546874	47259.44	0	0
6174	119.922786666667	982.00275625	45963.832	0	0
6174	119.922786666667	982.9404810546874	20860.482	0	0
6174	119.922786666667	983.0050562499999	22396.656	0	0
6174	119.922786666667	983.1047765136718	65679.766	0	784
6174	119.922786666667	984.1070765136718	28899.14	0	16
6174	119.922786666667	985.1093765136718	43924.914	0	16
6174	119.922786666667	987.9169408203124	41745.668	0	0
6174	119.922786666667	988.9192408203124	17062.791	0	0
6174	119.922786666667	1007.280832421875	29297.178	0	0
6174	119.922786666667	1008.2831324218749	20064.88	0	0
6174	119.922786666667	1012.2923324218749	41.04824	0	0
6174	119.922786666667	1013.9343053222656	68367.23	0	0
6174	119.922786666667	1014.9366053222656	18012.566	0	0
6174	119.922786666667	1016.2967931152343	27149.354	0	0
6174	119.922786666667	1017.2990931152343	14479.41	0	0
6174	119.922786666667	1018.9458053222655	47.097954	0	0
6174	119.922786666667	1021.1044713378906	92087.625	0	0
6174	119.922786666667	1021.4957265299478	57458.355	0	16
6174	119.922786666667	1022.1067713378906	24636.234	0	0
6174	119.922786666667	1022.294595345052	157698.7	0	16
6174	119.922786666667	1022.4980265299478	30979.648	0	16
6174	119.922786666667	1023.0254308105468	122384.2	0	0
6174	119.922786666667	1023.1635935546874	99281.81	0	16
6174	119.922786666667	1023.2291356445312	87190.2	0	16
6174	119.922786666667	1023.296895345052	56006.85	0	16
6174	119.922786666667	1023.5003265299478	27962.229	0	16
6174	119.922786666667	1023.9795323730468	55030.785	0	0
6174	119.922786666667	1024.027730810547	65868.96	0	0
6174	119.922786666667	1024.1113713378907	6712.107	0	0
6174	119.922786666667	1024.1658935546875	53390.86	0	16
6174	119.922786666667	1024.2314356445313	75082.67	0	16
6174	119.922786666667	1024.299195345052	15832.55	0	16
6174	119.922786666667	1024.981832373047	44423.438	0	0
6174	119.922786666667	1025.1681935546874	24734.885	0	16
6174	119.922786666667	1025.2337356445312	25065.303	0	16
6174	119.922786666667	1025.3701268554687	45832.586	0	0
6174	119.922786666667	1025.5049265299479	496.8098	0	0
6174	119.922786666667	1026.0322362304687	72565.35	0	0
6174	119.922786666667	1026.1159713378906	70.41908	0	0
6174	119.922786666667	1026.1704935546875	35870.86	0	16
6174	119.922786666667	1026.2360356445313	3710.4558	0	16
6174	119.922786666667	1026.3724268554688	22427.135	0	0
6174	119.922786666667	1027.0345362304688	53144.207	0	0
6174	119.922786666667	1027.0346308105468	1068.7933	0	0
6174	119.922786666667	1027.1182713378905	11.498205	0	0
6174	119.922786666667	1027.306095345052	162.33527	0	0
6174	119.922786666667	1028.2406356445313	135.90536	0	0
6174	119.922786666667	1029.1773935546873	25.422136	0	0
6174	119.922786666667	1029.2429356445311	22.325954	0	0
6174	119.922786666667	1030.3816268554688	70.59547	0	0
6174	119.922786666667	1037.5708608072916	143492.69	0	16
6174	119.922786666667	1038.5731608072917	91550.164	0	16
6174	119.922786666667	1039.5754608072916	27219.34	0	16
6174	119.922786666667	1040.5777608072917	6886.074	0	16
6174	119.922786666667	1041.5800608072916	1469.7218	0	16
6174	119.922786666667	1050.2290135742187	47428.617	0	0
6174	119.922786666667	1051.2313135742188	26235.654	0	0
6174	119.922786666667	1051.8255711914062	64696.13	0	0
6174	119.922786666667	1052.0056249023437	15871.922	0	0
6174	119.922786666667	1052.8278711914063	28482.475	0	0
6174	119.922786666667	1053.0079249023438	41261.746	0	0
6174	119.922786666667	1055.2405135742188	99.80333	0	0
6174	119.922786666667	1055.8347711914062	666.0742	0	0
6174	119.922786666667	1055.8371068359374	55356.78	0	0
6174	119.922786666667	1056.8394068359376	24689.361	0	0
6174	119.922786666667	1057.8393711914061	23.973673	0	0
6174	119.922786666667	1065.8355809570312	34805.848	0	0
6174	119.922786666667	1066.8378809570313	21460.533	0	0
6174	119.922786666667	1069.8447809570312	433.52728	0	0
6174	119.922786666667	1071.8936864257812	48224.656	0	0
6174	119.922786666667	1072.6124364257812	59577.254	0	0
6174	119.922786666667	1072.8959864257813	48924.766	0	0
6174	119.922786666667	1073.6147364257813	26163.354	0	0
6174	119.922786666667	1076.6216364257812	694.5479	0	0
6174	119.922786666667	1077.156320703125	32411.98	0	0
6174	119.922786666667	1077.9074864257811	22.877117	0	0
6174	119.922786666667	1078.158620703125	26323.422	0	0
6174	119.922786666667	1079.4698583007812	80791.69	0	0
6174	119.922786666667	1080.4721583007813	53798.08	0	0
6174	119.922786666667	1083.170120703125	15.592331	0	0
6174	119.922786666667	1083.4801732421874	37904.63	0	0
6174	119.922786666667	1084.4813583007813	225.884	0	0
6174	119.922786666667	1084.4824732421876	24895.127	0	0
6174	119.922786666667	1086.4870732421875	21182.445	0	0
6174	119.922786666667	1086.7355743489582	37341.414	0	16
6174	119.922786666667	1087.3374120117187	77653.24	0	0
6174	119.922786666667	1087.7378743489583	34413.992	0	16
6174	119.922786666667	1088.3397120117188	28982.492	0	0
6174	119.922786666667	1088.7401743489581	11574.476	0	16
6174	119.922786666667	1089.422678125	60517.2	0	0
6174	119.922786666667	1090.09308828125	42039.074	0	16
6174	119.922786666667	1090.3443120117188	2854.9578	0	0
6174	119.922786666667	1090.424978125	29800.83	0	0
6174	119.922786666667	1090.599680078125	45502.184	0	0
6174	119.922786666667	1091.09538828125	24331.105	0	16
6174	119.922786666667	1091.3466120117187	676.4367	0	0
6174	119.922786666667	1091.601980078125	18505.764	0	0
6174	119.922786666667	1091.7470743489582	106.27778	0	0
6174	119.922786666667	1092.09768828125	12137.737	0	16
6174	119.922786666667	1093.3512120117186	27.758108	0	0
6174	119.922786666667	1093.606580078125	9035.805	0	0
6174	119.922786666667	1094.434178125	167.06558	0	0
6174	119.922786666667	1095.0290313802082	95725.15	0	16
6174	119.922786666667	1095.10458828125	126.63132	0	0
6174	119.922786666667	1095.611180078125	91.74463	0	0
6174	119.922786666667	1096.0313313802083	55292.902	0	16
6174	119.922786666667	1096.10688828125	24.771193	0	0
6174	119.922786666667	1097.0336313802081	19840.506	0	16
6174	119.922786666667	1097.1027618489582	67028.05	0	16
6174	119.922786666667	1098.0359313802082	72755.81	0	16
6174	119.922786666667	1098.1050618489583	38794.06	0	16
6174	119.922786666667	1098.1051122070312	39365.348	0	48
6174	119.922786666667	1099.1073618489581	13956.788	0	16
6174	119.922786666667	1099.1074122070313	17912.889	0	16
6174	119.922786666667	1101.042831380208	55.50915	0	0
6174	119.922786666667	1106.6733495117187	32996.426	0	0
6174	119.922786666667	1107.6756495117188	18956.846	0	0
6174	119.922786666667	1109.6802495117188	4046.818	0	0
6174	119.922786666667	1110.6825495117187	496.21307	0	0
6174	119.922786666667	1110.7498158854166	97417.87	0	16
6174	119.922786666667	1111.7521158854167	57229.758	0	16
6174	119.922786666667	1112.7544158854166	20293.244	0	16
6174	119.922786666667	1113.7567158854167	6018.5083	0	16
6174	119.922786666667	1114.688303125	30997.246	0	0
6174	119.922786666667	1115.690603125	23013.176	0	0
6174	119.922786666667	1115.7037450195312	27522.84	0	0
6174	119.922786666667	1115.7613158854167	323.46555	0	16
6174	119.922786666667	1116.7060450195313	31086.094	0	0
6174	119.922786666667	1116.7636158854166	64.28423	0	16
6174	119.922786666667	1117.5444432617187	28973.258	0	16
6174	119.922786666667	1117.7659158854167	11.686534	0	16
6174	119.922786666667	1118.5467432617188	23125.127	0	16
6174	119.922786666667	1119.5490432617187	23421.928	0	16
6174	119.922786666667	1120.7152450195313	96.2432	0	0
6174	119.922786666667	1123.5582432617186	20.662668	0	0
6174	119.922786666667	1123.7197052083332	46591.27	0	16
6174	119.922786666667	1124.7220052083333	27700.338	0	16
6174	119.922786666667	1125.7243052083331	18384.38	0	16
6174	119.922786666667	1127.7289052083331	737.59247	0	0
6174	119.922786666667	1128.7312052083332	163.07242	0	0
6174	119.922786666667	1144.0584203125	90447.99	0	0
6174	119.922786666667	1145.0607203125	50977.176	0	0
6174	119.922786666667	1145.5247589192707	58556.36	0	784
6174	119.922786666667	1146.5270589192708	35477.047	0	16
6174	119.922786666667	1147.3363133789062	22806.049	0	0
6174	119.922786666667	1147.5293589192706	13777.11	0	16
6174	119.922786666667	1148.3386133789063	18596.354	0	0
6174	119.922786666667	1148.5316589192707	21191.662	0	16
6174	119.922786666667	1149.4634389322916	45934.453	0	16
6174	119.922786666667	1149.5339589192706	1032.2247	0	0
6174	119.922786666667	1150.4657389322917	29899.312	0	16
6174	119.922786666667	1151.4680389322916	47619.883	0	16
6174	119.922786666667	1151.5385589192706	47.598206	0	0
6174	119.922786666667	1152.3371678710937	30314.85	0	0
6174	119.922786666667	1153.3394678710938	26799.799	0	0
6174	119.922786666667	1155.3440678710938	34549.957	0	0
6174	119.922786666667	1155.7409764648437	39944.023	0	0
6174	119.922786666667	1156.7432764648438	47616.8	0	0
6174	119.922786666667	1156.7672826171874	5202.9907	0	0
6174	119.922786666667	1157.7378936848957	68688.38	0	16
6174	119.922786666667	1157.7695826171876	19657.375	0	0
6174	119.922786666667	1158.7401936848958	77776.66	0	784
6174	119.922786666667	1159.7424936848956	16289.539	0	16
6174	119.922786666667	1160.743234765625	39983.977	0	16
6174	119.922786666667	1161.745534765625	26342.674	0	16
6174	119.922786666667	1161.7470936848956	1275.9608	0	0
6174	119.922786666667	1163.548410546875	54799.08	0	0
6174	119.922786666667	1164.550710546875	46898.69	0	0
6174	119.922786666667	1167.557610546875	1041.0648	0	0
6174	119.922786666667	1169.9509984375	28474.691	0	0
6174	119.922786666667	1170.9532984375	77499.086	0	0
6174	119.922786666667	1175.9647984375	26.399584	0	0
6174	119.922786666667	1176.7196141601562	99663.44	0	0
6174	119.922786666667	1177.7219141601563	72184.39	0	0
6174	119.922786666667	1179.7265141601563	7866.099	0	16
6174	119.922786666667	1180.7288141601562	1981.4087	0	16
6174	119.922786666667	1181.7311141601563	458.44104	0	16
6174	119.922786666667	1183.7357141601562	17.793934	0	0
6174	119.922786666667	1192.3370147786457	65796.33	0	16
6174	119.922786666667	1193.3393147786458	35511.84	0	16
6174	119.922786666667	1194.3416147786456	14678.326	0	16
6174	119.922786666667	1195.1134633463541	114371.51	0	16
6174	119.922786666667	1195.3439147786457	38033.812	0	16
6174	119.922786666667	1196.1157633463542	87633.49	0	16
6174	119.922786666667	1197.1180633463541	25844.898	0	16
6174	119.922786666667	1197.3485147786457	311.7282	0	0
6174	119.922786666667	1198.3508147786456	65.102036	0	0
6174	119.922786666667	1202.1295633463542	22.340239	0	0
6174	119.922786666667	1202.7507420898437	26812.016	0	0
6174	119.922786666667	1203.7530420898438	28168.928	0	0
6174	119.922786666667	1203.7949819010416	55569.805	0	16
6174	119.922786666667	1204.7972819010417	87859.234	0	784
6174	119.922786666667	1205.7995819010416	14744.95	0	16
6174	119.922786666667	1206.7599420898437	597.3369	0	0
6174	119.922786666667	1207.8041819010416	1250.6049	0	0
6174	119.922786666667	1209.4972020507812	45773.766	0	0
6174	119.922786666667	1210.4995020507813	32328.658	0	0
6174	119.922786666667	1213.7257787109374	94090.03	0	0
6174	119.922786666667	1214.5087020507813	246.43439	0	0
6174	119.922786666667	1214.7280787109376	55323.152	0	0
6174	119.922786666667	1215.77619375	7590.623	0	0
6174	119.922786666667	1216.77849375	25835.844	0	0
6174	119.922786666667	1217.3377782226562	69581.39	0	0
6174	119.922786666667	1218.3400782226563	49969.53	0	0
6174	119.922786666667	1218.78309375	22209.877	0	0
6174	119.922786666667	1219.138254296875	57705.27	0	0
6174	119.922786666667	1220.140554296875	26995.26	0	0
6174	119.922786666667	1221.3469782226562	2076.8027	0	0
6174	119.922786666667	1236.647531640625	69605.32	0	0
6174	119.922786666667	1237.441303515625	25206.865	0	16
6174	119.922786666667	1237.5972997070312	33255.918	0	0
6174	119.922786666667	1237.649831640625	39310.266	0	0
6174	119.922786666667	1238.443603515625	15630.698	0	16
6174	119.922786666667	1238.5995997070313	21840.352	0	0
6174	119.922786666667	1239.4459035156249	20027.844	0	16
6174	119.922786666667	1240.448203515625	30524.021	0	16
6174	119.922786666667	1240.6071263671874	51402.188	0	0
6174	119.922786666667	1241.6064997070312	805.2685	0	0
6174	119.922786666667	1241.6094263671876	42744.12	0	0
6174	119.922786666667	1245.6186263671875	296.8943	0	0
6174	119.922786666667	1272.7827245117187	77921.85	0	0
6174	119.922786666667	1273.7850245117188	36890.92	0	0
6174	119.922786666667	1279.7988245117187	14.450011	0	0
6174	119.922786666667	1287.1928090494791	28313.64	0	16
6174	119.922786666667	1288.1951090494792	20471.29	0	16
6174	119.922786666667	1289.1076146484374	42232.906	0	0
6174	119.922786666667	1289.1974090494791	11628.052	0	16
6174	119.922786666667	1290.1099146484376	62050.844	0	0
6174	119.922786666667	1290.1997090494792	37233.53	0	16
6174	119.922786666667	1291.0241795898437	21573.736	0	0
6174	119.922786666667	1291.202009049479	839.18024	0	16
6174	119.922786666667	1292.0264795898438	14762.515	0	0
6174	119.922786666667	1292.2043090494792	204.03557	0	16
6174	119.922786666667	1292.8732396484374	20314.324	0	0
6174	119.922786666667	1293.1168146484374	1196.3558	0	0
6174	119.922786666667	1293.1181126953124	43886.26	0	0
6174	119.922786666667	1293.206609049479	43.7533	0	16
6174	119.922786666667	1293.5376983723957	61764.348	0	16
6174	119.922786666667	1293.8755396484376	11102.337	0	0
6174	119.922786666667	1294.0310795898438	45017.387	0	0
6174	119.922786666667	1294.1191146484375	291.07822	0	0
6174	119.922786666667	1294.1204126953126	30199.7	0	0
6174	119.922786666667	1294.2089090494792	16.771896	0	48
6174	119.922786666667	1294.5399983723958	18911.58	0	16
6174	119.922786666667	1295.0333795898437	1200.032	0	16
6174	119.922786666667	1295.5422983723956	99112.69	0	784
6174	119.922786666667	1295.8801396484375	15411.538	0	0
6174	119.922786666667	1296.0356795898438	145.67413	0	16
6174	119.922786666667	1296.7795196614582	48616.195	0	16
6174	119.922786666667	1297.0379795898436	31.208216	0	16
6174	119.922786666667	1297.1273126953124	1242.6716	0	0
6174	119.922786666667	1297.5468983723956	1415.8981	0	0
6174	119.922786666667	1297.7818196614583	35234.52	0	16
6174	119.922786666667	1298.1296126953125	302.33243	0	0
6174	119.922786666667	1298.5491983723957	344.5369	0	0
6174	119.922786666667	1298.7841196614581	15292.094	0	16
6174	119.922786666667	1302.793319661458	75.299805	0	0
6174	119.922786666667	1310.1860448242187	60235.6	0	0
6174	119.922786666667	1311.1883448242188	35118.21	0	0
6174	119.922786666667	1313.1929448242188	21002.129	0	0
6174	119.922786666667	1315.1975448242188	363.82803	0	0
6174	119.922786666667	1315.4079686523437	101505.305	0	0
6174	119.922786666667	1316.4102686523438	40159.863	0	0
6174	119.922786666667	1320.4194686523438	420.23218	0	0
6174	119.922786666667	1337.4672948242187	32094.725	0	0
6174	119.922786666667	1338.4695948242188	44030.453	0	0
6174	119.922786666667	1339.91633046875	27738.07	0	0
6174	119.922786666667	1340.4741948242188	32858.832	0	0
6174	119.922786666667	1340.91863046875	12115.066	0	0
6174	119.922786666667	1342.9228612304687	6517.014	0	0
6174	119.922786666667	1342.92323046875	1873.4484	0	0
6174	119.922786666667	1343.2855931640624	55474.227	0	0
6174	119.922786666667	1343.9251612304688	21425.033	0	0
6174	119.922786666667	1343.92553046875	2471.6816	0	0
6174	119.922786666667	1344.2878931640626	39053.97	0	0
6174	119.922786666667	1348.2970931640625	433.9519	0	0
6174	119.922786666667	1353.9595733723957	55180.406	0	784
6174	119.922786666667	1354.9618733723958	38135.438	0	16
6174	119.922786666667	1355.9641733723956	44115.723	0	16
6174	119.922786666667	1356.9664733723957	25002.809	0	16
6174	119.922786666667	1367.7940770507812	64020.465	0	0
6174	119.922786666667	1368.7963770507813	24107.006	0	0
6174	119.922786666667	1370.8009770507813	62994.598	0	0
6174	119.922786666667	1373.6016942382812	63952.934	0	0
6174	119.922786666667	1374.6039942382813	33812.227	0	0
6174	119.922786666667	1376.6085942382813	22564.562	0	0
6174	119.922786666667	1378.6131942382813	391.07654	0	0
6174	119.922786666667	1389.0995580078124	41100.438	0	0
6174	119.922786666667	1389.2863255859374	25050.002	0	0
6174	119.922786666667	1390.1018580078126	68052.695	0	0
6174	119.922786666667	1390.2886255859376	28419.285	0	0
6174	119.922786666667	1392.1064580078125	47935.113	0	0
6174	119.922786666667	1394.2978255859375	224.02554	0	0
6174	119.922786666667	1395.3001255859374	48.81648	0	0
6174	119.922786666667	1395.3045033854166	43712.277	0	16
6174	119.922786666667	1396.3068033854167	89288.32	0	784
6174	119.922786666667	1397.0274754882812	63638.176	0	0
6174	119.922786666667	1397.075580859375	32764.254	0	16
6174	119.922786666667	1397.3091033854166	34645.875	0	16
6174	119.922786666667	1398.0297754882813	55872.562	0	0
6174	119.922786666667	1398.077880859375	78589.64	0	16
6174	119.922786666667	1399.0801808593749	23820.94	0	16
6174	119.922786666667	1400.0343754882813	47219.0	0	0
6174	119.922786666667	1402.3206033854167	16.496141	0	0
6174	119.922786666667	1410.7516576171874	108569.17	0	0
6174	119.922786666667	1411.7539576171876	44734.168	0	0
6174	119.922786666667	1413.5880833984374	90971.266	0	784
6174	119.922786666667	1413.7585576171875	37894.777	0	0
6174	119.922786666667	1414.5903833984376	43849.516	0	16
6174	119.922786666667	1415.5926833984374	43498.402	0	16
6174	119.922786666667	1415.7631576171875	546.6614	0	0
6174	119.922786666667	1438.3793431640624	63631.973	0	0
6174	119.922786666667	1439.3816431640626	36011.094	0	0
6174	119.922786666667	1473.7925377254687	8134.499	0	0
6174	119.922786666667	1474.3886205078124	29693.777	0	0
6174	119.922786666667	1474.7948377254688	11556.118	0	0
6174	119.922786666667	1475.3909205078126	46284.84	0	0
6174	119.922786666667	1480.4024205078124	68.97203	0	0
6174	119.922786666667	1480.6146947265624	22243.553	0	0
6174	119.922786666667	1481.6169947265626	98665.7	0	0
6174	119.922786666667	1486.4164525390624	38801.453	0	0
6174	119.922786666667	1487.4187525390626	28429.352	0	0
6174	119.922786666667	1503.2112388973437	7764.8184	0	0
6174	119.922786666667	1504.2135388973438	22286.273	0	0
6174	119.922786666667	1533.09504140625	28548.229	0	0
6174	119.922786666667	1534.09734140625	27712.803	0	0
6174	119.922786666667	1539.10884140625	83.09222	0	0
6174	119.922786666667	1553.1425267578124	69092.82	0	0
6174	119.922786666667	1554.1448267578126	56074.85	0	0
6174	119.922786666667	1556.1494267578125	48531.938	0	0
6174	119.922786666667	1557.1517267578124	32651.42	0	0
6174	119.922786666667	1559.1563267578124	208.02196	0	0
6174	119.922786666667	1610.9361668945312	94925.2	0	0
6174	119.922786666667	1611.9384668945313	30483.71	0	0
6174	119.922786666667	1626.8346043945312	52643.723	0	0
6174	119.922786666667	1627.8369043945313	27843.943	0	0
6174	119.922786666667	1632.0721532226562	37122.45	0	0
6174	119.922786666667	1633.0744532226563	78271.13	0	0
6174	119.922786666667	1638.3149986629687	17947.02	0	0
6174	119.922786666667	1639.3172986629688	11441.384	0	0
6174	119.922786666667	1644.3287986629687	55.52968	0	0
6174	119.922786666667	1646.2145482421874	49116.91	0	0
6174	119.922786666667	1647.2168482421876	26162.234	0	0
6174	119.922786666667	1650.3970299129687	7253.7754	0	0
6174	119.922786666667	1650.6354942684375	55574.0	0	0
6174	119.922786666667	1651.3993299129688	7020.4604	0	0
6174	119.922786666667	1651.6377942684376	9470.562	0	0
6174	119.922786666667	1652.2283482421874	127.56883	0	0
6174	119.922786666667	1653.6423942684376	9309.302	0	0
6174	119.922786666667	1653.7087364559375	7311.7437	0	0
6174	119.922786666667	1654.7110364559376	20505.16	0	0
6174	119.922786666667	1656.7156364559376	8929.794	0	0
6174	119.922786666667	1658.4230308895312	29951.473	0	0
6174	119.922786666667	1659.4253308895313	9518.834	0	0
6174	119.922786666667	1664.4368308895312	47.908722	0	0
6174	119.922786666667	1677.6240331054687	23585.342	0	0
6174	119.922786666667	1678.6263331054688	28239.174	0	0
6174	119.922786666667	1692.1837891903124	10528.876	0	0
6174	119.922786666667	1693.1860891903125	10896.446	0	0
6174	119.922786666667	1694.6948204403125	16657.998	0	0
6174	119.922786666667	1695.1906891903125	9616.953	0	0
6174	119.922786666667	1695.6971204403126	20237.533	0	0
6174	119.922786666667	1696.3446617489062	10375.981	0	0
6174	119.922786666667	1697.1952891903125	206.89255	0	0
6174	119.922786666667	1697.3469617489063	31706.162	0	0
6174	119.922786666667	1701.7109204403125	18.38796	0	0
6174	119.922786666667	1702.2647967423957	12870.969	0	16
6174	119.922786666667	1703.2670967423958	23948.17	0	16
6174	119.922786666667	1704.2693967423957	10828.655	0	16
6174	119.922786666667	1725.6017418270312	17647.09	0	0
6174	119.922786666667	1726.6040418270313	20146.484	0	0
6174	119.922786666667	1729.6109418270312	18895.576	0	0
6174	119.922786666667	1732.6178418270313	20.434917	0	0
6174	119.922786666667	1733.1286583309375	10967.005	0	0
6174	119.922786666667	1734.1309583309376	31994.256	0	0
6174	119.922786666667	1735.5926840470831	25019.904	0	0
6174	119.922786666667	1736.5949840470832	20726.041	0	0
6174	119.922786666667	1738.5995840470832	12312.915	0	0
6174	119.922786666667	1738.7292442684375	25899.428	0	0
6174	119.922786666667	1739.1424583309374	101.81675	0	0
6174	119.922786666667	1739.7315442684376	32992.812	0	0
6174	119.922786666667	1742.065547979375	16661.852	0	0
6174	119.922786666667	1743.067847979375	14375.264	0	0
6174	119.922786666667	1746.2230321289062	22578.957	0	0
6174	119.922786666667	1747.2253321289063	88953.24	0	0
6174	119.922786666667	1748.079347979375	75.22061	0	0
6174	119.922786666667	1751.2345321289063	1056.6896	0	0
6174	119.922786666667	1758.55846790125	11368.762	0	0
6174	119.922786666667	1759.56076790125	19200.871	0	0
6174	119.922786666667	1777.5292819149217	22411.617	0	16
6174	119.922786666667	1778.5315819149218	27895.584	0	784
6174	119.922786666667	1779.5338819149217	12912.176	0	16
6174	119.922786666667	1780.5361819149218	11560.616	0	16
6174	119.922786666667	1790.7420167293749	12963.405	0	0
6174	119.922786666667	1791.744316729375	19262.834	0	0
6174	119.922786666667	1793.748916729375	5304.2075	0	0
6174	119.922786666667	1794.7512167293748	17137.404	0	0
6174	119.922786666667	1812.7343712215625	9692.454	0	0
6174	119.922786666667	1813.7366712215626	8417.877	0	0
6174	119.922786666667	1816.4399510742187	27065.799	0	16
6174	119.922786666667	1817.4422510742188	30818.295	0	784
6174	119.922786666667	1817.45251087	12061.149	0	0
6174	119.922786666667	1818.45481087	26005.887	0	16
6174	119.922786666667	1819.7504712215625	11.842381	0	0
6174	119.922786666667	1837.501409698125	17840.688	0	16
6174	119.922786666667	1838.503709698125	17799.16	0	16
6174	119.922786666667	1839.506009698125	15666.624	0	16
6174	119.922786666667	1841.5106096981249	12676.506	0	0
6174	119.922786666667	1843.5145119116667	33825.875	0	784
6174	119.922786666667	1843.5152096981249	124.484344	0	0
6174	119.922786666667	1843.8549766903125	41128.582	0	0
6174	119.922786666667	1844.5168119116668	24124.07	0	16
6174	119.922786666667	1844.517509698125	29.0827	0	0
6174	119.922786666667	1844.8572766903126	29986.508	0	0
6174	119.922786666667	1845.5191119116666	12866.12	0	16
6174	119.922786666667	1849.0820274715625	13399.033	0	0
6174	119.922786666667	1850.0843274715626	9081.998	0	0
6174	119.922786666667	1850.5306119116667	38.832085	0	0
6174	119.922786666667	1853.5413170223437	45657.957	0	0
6174	119.922786666667	1854.5436170223438	11852.024	0	0
6174	119.922786666667	1855.0935020809375	30530.797	0	0
6174	119.922786666667	1855.0958274715624	66.63436	0	0
6174	119.922786666667	1856.0958020809376	12132.76	0	0
6174	119.922786666667	1856.0981274715625	15.598708	0	0
6174	119.922786666667	1874.1856202449999	8928.283	0	0
6174	119.922786666667	1875.187920245	7467.895	0	0
6174	119.922786666667	1877.192520245	24008.408	0	0
6174	119.922786666667	1877.9183205054167	15406.224	0	16
6174	119.922786666667	1878.9206205054168	9860.79	0	16
6174	119.922786666667	1879.9229205054166	29355.645	0	784
6174	119.922786666667	1881.9275205054166	21331.607	0	0
6174	119.922786666667	1908.5339511043749	13602.119	0	16
6174	119.922786666667	1909.536251104375	14688.826	0	16
6174	119.922786666667	1910.5385511043748	12757.279	0	16
6174	119.922786666667	1911.540851104375	3810.5718	0	16
6174	119.922786666667	1911.5449481095832	9318.319	0	16
6174	119.922786666667	1912.5431511043748	3926.2852	0	16
6174	119.922786666667	1912.5472481095833	29524.83	0	16
6174	119.922786666667	1913.545451104375	415.96896	0	16
6174	119.922786666667	1913.5495481095832	7422.905	0	16
6174	119.922786666667	1913.7827003882292	11590.771	0	16
6174	119.922786666667	1914.7850003882293	16785.057	0	16
6174	119.922786666667	1915.550051104375	26.079126	0	0
6174	119.922786666667	1915.5541481095831	3630.1982	0	0
6174	119.922786666667	1915.7873003882291	18211.172	0	16
6174	119.922786666667	1916.5564481095832	299.46317	0	0
6174	119.922786666667	1918.5610481095832	18.774809	0	0
6174	119.922786666667	1918.7942003882292	417.7814	0	0
6174	119.922786666667	1919.796500388229	110.91097	0	0
6174	119.922786666667	1945.0556902970832	16076.674	0	16
6174	119.922786666667	1946.0579902970833	47025.09	0	784
6174	119.922786666667	1947.0602902970832	24322.72	0	16
6174	119.922786666667	1949.0648902970831	6921.7773	0	0
6174	119.922786666667	1950.0671902970832	5805.022	0	0
6174	119.922786666667	1951.0694902970831	187.94821	0	0
6174	119.922786666667	1979.4708712703905	10089.742	0	16
6174	119.922786666667	1980.4731712703906	19060.55	0	16
6174	119.922786666667	1981.4754712703905	10142.402	0	16
6174	119.922786666667	1981.9478615210417	26226.682	0	784
6174	119.922786666667	1982.4777712703906	18500.922	0	16
6174	119.922786666667	1982.9501615210418	18642.867	0	16
6174	119.922786666667	1983.9524615210416	11054.685	0	16
6174	119.922786666667	1984.4823712703906	7219.877	0	0
6174	119.922786666667	1986.9593615210417	576.35657	0	0
6174	119.922786666667	1987.9616615210416	154.5927	0	0
6174	119.922786666667	2003.0977231746874	22829.266	0	784
6174	119.922786666667	2004.1000231746875	17846.52	0	16
6174	119.922786666667	2005.1023231746874	21228.56	0	16
6174	119.922786666667	2008.1092231746875	5730.0366	0	0
6174	119.922786666667	2017.8658302710417	48038.613	0	16
6174	119.922786666667	2018.3019061173957	8989.67	0	16
6174	119.922786666667	2018.36932962	46191.723	0	16
6174	119.922786666667	2018.8681302710418	56024.33	1	816
6174	119.922786666667	2019.3042061173958	21149.22	0	16
6174	119.922786666667	2019.37162962	54968.83	0	16
6174	119.922786666667	2019.8704302710416	23368.197	1	48
6174	119.922786666667	2020.3065061173957	10640.1045	0	16
6174	119.922786666667	2020.37392962	27160.043	0	16
6174	119.922786666667	2021.8750302710416	8644.634	0	0
6174	119.922786666667	2022.3785296199999	19461.129	0	0
6174	119.922786666667	2023.3134061173957	16351.998	0	0
6174	119.922786666667	2024.3157061173956	107.98214	0	0
6174	119.922786666667	2024.8819302710417	102.91733	0	0
6174	119.922786666667	2025.38542962	108.097115	0	0
6174	119.922786666667	2025.8842302710416	22.505472	0	0
6174	119.922786666667	2026.3877296199998	23.648031	0	0
6174	119.922786666667	2030.5826678361457	7425.474	0	16
6174	119.922786666667	2031.5849678361458	9605.756	0	16
6174	119.922786666667	2032.5872678361457	19728.725	0	16
6174	119.922786666667	2033.5895678361458	7191.2314	0	16
6174	119.922786666667	2033.84979837	8159.09	0	16
6174	119.922786666667	2034.179632354375	9567.561	0	16
6174	119.922786666667	2034.85209837	28829.516	0	16
6174	119.922786666667	2035.181932354375	18272.543	0	16
6174	119.922786666667	2035.85439837	23551.893	0	16
6174	119.922786666667	2036.184232354375	15984.064	0	16
6174	119.922786666667	2039.8635983699999	206.26994	0	0
6174	119.922786666667	2041.195732354375	36.731712	0	0
6174	119.922786666667	2055.72040383875	32196.885	0	784
6174	119.922786666667	2056.525823760625	10888.349	0	16
6174	119.922786666667	2056.6134188778124	14745.35	0	16
6174	119.922786666667	2056.72270383875	12304.645	0	16
6174	119.922786666667	2057.528123760625	13112.165	0	16
6174	119.922786666667	2057.6157188778125	16149.993	0	16
6174	119.922786666667	2057.72500383875	17497.217	0	16
6174	119.922786666667	2058.530423760625	16182.91	0	16
6174	119.922786666667	2058.6180188778126	10169.174	0	16
6174	119.922786666667	2059.620318877812	4819.243	0	16
6174	119.922786666667	2060.535023760625	1404.018	0	0
6174	119.922786666667	2062.539623760625	124.67575	0	0
6174	119.922786666667	2063.5419237606247	30.975262	0	0
6174	119.922786666667	2065.6294207658334	9709.646	0	16
6174	119.922786666667	2066.6317207658335	35870.426	0	16
6174	119.922786666667	2067.6340207658336	27243.482	0	16
6174	119.922786666667	2072.645520765833	67.50965	0	0
6174	119.922786666667	2118.0507357723436	13466.284	0	16
6174	119.922786666667	2119.0530357723437	10140.953	0	16
6174	119.922786666667	2120.055335772344	16763.89	0	16
6174	119.922786666667	2121.0576357723435	13733.831	0	16
6174	119.922786666667	2122.0599357723436	2363.176	0	16
6174	119.922786666667	2175.3173373348436	11557.657	0	16
6174	119.922786666667	2176.3196373348437	16122.497	0	16
6174	119.922786666667	2177.321937334844	12323.698	0	16
6174	119.922786666667	2178.3242373348435	5266.906	0	16
6174	119.922786666667	2179.628677666875	45152.332	0	784
6174	119.922786666667	2180.3288373348437	2255.5435	0	0
6174	119.922786666667	2180.630977666875	40533.625	0	16
6174	119.922786666667	2181.633277666875	27588.299	0	16
6174	119.922786666667	2182.6355776668747	13132.034	0	16
6174	119.922786666667	2183.1789813127084	12748.35	0	16
6174	119.922786666667	2183.3357373348435	12.725389	0	0
6174	119.922786666667	2184.1812813127085	14848.765	0	16
6174	119.922786666667	2185.1835813127086	9427.504	0	16
6174	119.922786666667	2185.642477666875	528.3102	0	0
6174	119.922786666667	2187.1881813127084	4518.955	0	16
6174	119.922786666667	2187.1883400366664	62684.695	0	784
6174	119.922786666667	2188.1904813127085	658.0337	0	16
6174	119.922786666667	2188.1906400366665	31208.293	0	16
6174	119.922786666667	2189.1927813127086	193.91913	0	16
6174	119.922786666667	2189.1929400366666	21164.812	0	16
6174	119.922786666667	2190.195081312708	51.020813	0	16
6174	119.922786666667	2190.1952400366663	14627.4795	0	16
6174	119.922786666667	2191.1973813127083	12.172383	0	16
6174	119.922786666667	2191.1975400366664	93134.44	0	784
6174	119.922786666667	2192.1998400366665	1398.2129	0	16
6174	119.922786666667	2193.2021400366666	412.0461	0	16
6174	119.922786666667	2194.2044400366663	108.4108	0	16
6174	119.922786666667	2194.345474541875	15650.396	0	16
6174	119.922786666667	2195.2067400366664	25.864304	0	16
6174	119.922786666667	2195.347774541875	18295.703	0	16
6174	119.922786666667	2196.350074541875	7319.457	0	16
6174	119.922786666667	2197.3523745418747	7798.6284	0	16
6174	119.922786666667	2198.354674541875	2427.7568	0	16
6174	119.922786666667	2198.913162530156	10892.438	0	48
6174	119.922786666667	2199.915462530156	12956.967	0	16
6174	119.922786666667	2200.359274541875	242.35768	0	0
6174	119.922786666667	2200.9177625301563	7452.023	0	16
6174	119.922786666667	2201.920062530156	4236.0044	0	16
6174	119.922786666667	2202.3629005835414	21581.748	0	16
6174	119.922786666667	2202.363874541875	15.286778	0	0
6174	119.922786666667	2203.3652005835415	18695.758	0	16
6174	119.922786666667	2203.924662530156	11025.572	0	0
6174	119.922786666667	2204.3675005835416	22706.111	0	16
6174	119.922786666667	2204.9269625301563	168.67726	0	0
6174	119.922786666667	2207.7649188127084	15698.699	0	16
6174	119.922786666667	2208.7672188127085	15401.91	0	16
6174	119.922786666667	2209.7695188127086	30021.014	0	16
6174	119.922786666667	2211.7741188127084	2238.5168	0	0
6174	119.922786666667	2212.7764188127085	20415.125	0	0
6174	119.922786666667	2213.7787188127086	224.94536	0	0
6174	119.922786666667	2214.781018812708	59.51259	0	0
6174	119.922786666667	2246.0472267554164	12949.781	0	16
6174	119.922786666667	2247.0495267554165	14803.42	0	16
6174	119.922786666667	2248.0518267554166	11651.378	0	16
6174	119.922786666667	2249.999992443125	10552.624	0	16
6174	119.922786666667	2251.002292443125	5405.226	0	16
6174	119.922786666667	2252.0045924431247	11440.598	0	16
6174	119.922786666667	2252.0610267554166	216.55887	0	0
6174	119.922786666667	2254.0656267554164	14.016915	0	0
6174	119.922786666667	2262.3750262345834	14516.779	0	16
6174	119.922786666667	2263.3773262345835	22209.303	0	784
6174	119.922786666667	2264.3796262345836	19212.82	0	16
6174	119.922786666667	2267.3865262345835	14788.143	0	0
6174	119.922786666667	2268.3888262345836	300.10458	0	0
6174	119.922786666667	2269.391126234583	80.5654	0	0
6174	119.922786666667	2317.595159698125	33039.895	0	784
6174	119.922786666667	2318.597459698125	15086.712	0	16
6174	119.922786666667	2319.599759698125	12477.174	0	16
6174	119.922786666667	2321.2566994116664	19454.195	0	16
6174	119.922786666667	2322.2589994116665	18449.12	0	16
6174	119.922786666667	2323.2612994116666	10111.733	0	16
6174	119.922786666667	2326.2681994116665	7542.4814	0	0
6174	119.922786666667	2338.1460223283334	20466.758	0	16
6174	119.922786666667	2338.8194435522914	18884.025	0	16
6174	119.922786666667	2339.1483223283335	16036.133	0	16
6174	119.922786666667	2339.8217435522915	24235.55	0	784
6174	119.922786666667	2340.1506223283336	21161.92	0	16
6174	119.922786666667	2340.8240435522916	14580.067	0	16
6174	119.922786666667	2342.1552223283334	17891.1	0	0
6174	119.922786666667	2346.1644223283333	23.222866	0	0
6174	119.922786666667	2346.8378435522914	24.836555	0	0
6174	119.922786666667	2348.892410577031	25584.81	0	16
6174	119.922786666667	2349.0542254533334	11344.626	0	16
6174	119.922786666667	2349.894710577031	4051.3513	0	16
6174	119.922786666667	2350.0565254533335	17956.488	0	16
6174	119.922786666667	2350.3764910783334	26934.719	0	16
6174	119.922786666667	2350.8970105770313	15149.866	0	16
6174	119.922786666667	2351.0588254533336	34220.69	0	784
6174	119.922786666667	2351.3787910783335	14368.649	0	16
6174	119.922786666667	2351.899310577031	25614.291	0	16
6174	119.922786666667	2352.3810910783336	22328.154	0	16
6174	119.922786666667	2354.9062105770313	707.892	0	0
6174	119.922786666667	2355.0680254533336	278.43808	0	0
6174	119.922786666667	2355.908510577031	96.786514	0	0
6174	119.922786666667	2357.0726254533333	18.828894	0	0
6174	119.922786666667	2357.2140561825	27792.209	0	784
6174	119.922786666667	2358.2163561825	11694.269	0	16
6174	119.922786666667	2359.2186561825	25748.127	0	16
6174	119.922786666667	2363.2278561825	407.99506	0	16
6174	119.922786666667	2363.2805438127084	14902.21	0	16
6174	119.922786666667	2364.2301561824997	111.56622	0	16
6174	119.922786666667	2364.2828438127085	30792.232	0	16
6174	119.922786666667	2365.2324561825	55.175995	0	16
6174	119.922786666667	2365.2851438127086	22093.465	0	16
6174	119.922786666667	2368.2920438127085	26110.453	0	0
6174	119.922786666667	2384.0730242814584	10593.483	0	16
6174	119.922786666667	2384.29120462	31474.256	0	16
6174	119.922786666667	2385.0753242814585	17866.07	0	16
6174	119.922786666667	2385.29350462	13701.992	0	16
6174	119.922786666667	2386.0776242814586	23390.445	0	16
6174	119.922786666667	2386.29580462	25212.928	0	16
6174	119.922786666667	2388.30040462	7352.8936	0	0
6174	119.922786666667	2389.0845242814585	3214.7886	0	0
6174	119.922786666667	2390.0868242814586	290.56476	0	0
6174	119.922786666667	2390.30500462	905.86414	0	16
6174	119.922786666667	2391.3073046199997	124.616135	0	16
6174	119.922786666667	2392.30960462	30.983568	0	16
6174	119.922786666667	2409.580999541875	14229.056	0	16
6174	119.922786666667	2410.583299541875	16950.775	0	16
6174	119.922786666667	2411.585599541875	11170.059	0	16
6174	119.922786666667	2414.592499541875	2152.9019	0	0
6174	119.922786666667	2415.594799541875	308.67157	0	0
6174	119.922786666667	2420.34718352625	24235.797	0	16
6174	119.922786666667	2420.5925555314584	18760.656	1	48
6174	119.922786666667	2421.34948352625	19715.453	0	16
6174	119.922786666667	2421.5948555314585	13686.14	1	48
6174	119.922786666667	2422.35178352625	9285.418	0	16
6174	119.922786666667	2422.5971555314586	2599.0676	1	48
6174	119.922786666667	2423.3540835262497	11015.17	0	16
6174	119.922786666667	2424.35638352625	7155.473	0	16
6174	119.922786666667	2426.6063555314586	323.17172	0	0
6174	119.922786666667	2427.608655531458	89.509865	0	0
6174	119.922786666667	2446.9721853386327	4844.9478	0	16
6174	119.922786666667	2447.227531505625	20839.975	0	16
6174	119.922786666667	2447.974485338633	8710.698	0	16
6174	119.922786666667	2448.229831505625	6274.479	0	16
6174	119.922786666667	2448.9767853386325	5195.138	0	16
6174	119.922786666667	2449.232131505625	11310.251	0	16
6174	119.922786666667	2449.2645119116664	14451.823	0	16
6174	119.922786666667	2449.268987823125	6204.5464	0	16
6174	119.922786666667	2449.9790853386326	19395.08	0	16
6174	119.922786666667	2450.2668119116665	8826.872	0	16
6174	119.922786666667	2450.271287823125	9088.715	0	16
6174	119.922786666667	2451.2691119116666	17580.627	0	16
6174	119.922786666667	2451.273587823125	8074.9873	0	16
6174	119.922786666667	2453.2737119116664	13732.979	0	0
6174	119.922786666667	2454.2760119116665	15595.558	0	0
6174	119.922786666667	2454.280487823125	7163.2217	0	0
6174	119.922786666667	2461.08807962	11200.346	0	16
6174	119.922786666667	2461.5909579403124	32399.285	0	16
6174	119.922786666667	2462.09037962	25256.127	0	16
6174	119.922786666667	2462.5932579403125	39478.453	0	784
6174	119.922786666667	2463.09267962	11304.228	0	16
6174	119.922786666667	2463.5955579403126	11286.142	0	16
6174	119.922786666667	2464.597857940312	7929.694	0	16
6174	119.922786666667	2465.09727962	38792.754	0	0
6174	119.922786666667	2467.6047579403125	385.5745	0	0
6174	119.922786666667	2479.551702666875	17689.596	0	16
6174	119.922786666667	2480.0547951147914	33747.227	0	784
6174	119.922786666667	2480.554002666875	15892.302	0	16
6174	119.922786666667	2481.0570951147915	14224.045	0	16
6174	119.922786666667	2481.556302666875	13704.843	0	16
6174	119.922786666667	2482.0593951147916	17519.227	0	16
6174	119.922786666667	2485.565502666875	333.60562	0	0
6174	119.922786666667	2488.0731951147914	24.471525	0	0
6174	119.922786666667	2519.6799578752084	7968.4365	0	16
6174	119.922786666667	2520.6822578752085	16051.45	0	16
6174	119.922786666667	2521.6845578752086	14584.6455	0	16
6174	119.922786666667	2522.119217217656	11035.247	0	16
6174	119.922786666667	2522.9026141252084	23297.287	0	784
6174	119.922786666667	2523.121517217656	17181.96	0	16
6174	119.922786666667	2523.9049141252085	9204.332	0	16
6174	119.922786666667	2524.1238172176563	8794.597	0	16
6174	119.922786666667	2524.6914578752085	20973.059	0	0
6174	119.922786666667	2524.9072141252086	20662.508	0	16
6174	119.922786666667	2525.126117217656	6334.3247	0	16
6174	119.922786666667	2525.6937578752086	315.2607	0	0
6174	119.922786666667	2529.918714125208	115.02182	0	0
6174	119.922786666667	2534.940374541875	10223.802	0	16
6174	119.922786666667	2535.942674541875	9640.805	0	16
6174	119.922786666667	2536.944974541875	33076.258	0	784
6174	119.922786666667	2538.2084275017187	5843.016	0	16
6174	119.922786666667	2539.210727501719	18207.305	0	16
6174	119.922786666667	2540.213027501719	18330.273	0	16
6174	119.922786666667	2541.860916436406	29593.318	0	16
6174	119.922786666667	2541.9564745418747	73.738945	0	0
6174	119.922786666667	2542.863216436406	29765.242	0	16
6174	119.922786666667	2543.8655164364063	18966.37	0	16
6174	119.922786666667	2544.867816436406	11882.652	0	16
6174	119.922786666667	2546.872416436406	1974.1661	0	0
6174	119.922786666667	2548.877016436406	187.61201	0	0
6174	119.922786666667	2549.879316436406	49.60206	0	0
6174	119.922786666667	2550.8890236304164	23123.387	0	16
6174	119.922786666667	2551.8913236304165	38743.68	0	16
6174	119.922786666667	2552.8936236304166	27414.568	0	16
6174	119.922786666667	2555.9005236304165	5370.9375	0	0
6174	119.922786666667	2556.9028236304166	832.1625	0	0
6174	119.922786666667	2558.2286232397914	14006.84	0	16
6174	119.922786666667	2558.9074236304164	65.13243	0	0
6174	119.922786666667	2559.2309232397915	34919.098	0	16
6174	119.922786666667	2559.9097236304165	15.9637985	0	0
6174	119.922786666667	2560.2332232397916	34170.65	0	16
6174	119.922786666667	2561.2355232397913	22814.822	0	16
6174	119.922786666667	2563.2401232397915	14379.1	0	0
6174	119.922786666667	2566.7234962866664	18429.725	0	16
6174	119.922786666667	2567.7257962866665	21315.213	0	16
6174	119.922786666667	2567.9105149040624	7905.221	0	16
6174	119.922786666667	2568.7280962866666	16825.535	0	16
6174	119.922786666667	2568.9128149040625	22179.219	0	16
6174	119.922786666667	2569.9151149040626	10480.845	0	16
6174	119.922786666667	2570.7326962866664	12536.343	0	0
6174	119.922786666667	2572.7351336564584	7433.878	0	16
6174	119.922786666667	2572.7372962866666	544.5948	0	16
6174	119.922786666667	2573.7374336564585	17726.107	0	16
6174	119.922786666667	2573.7395962866663	162.49382	0	16
6174	119.922786666667	2574.7397336564586	10451.64	0	16
6174	119.922786666667	2574.7418962866664	44.10507	0	16
6174	119.922786666667	2577.7466336564585	29280.852	0	0
6174	119.922786666667	2580.7535336564583	24.491573	0	0
6174	119.922786666667	2596.88837258875	21780.412	0	16
6174	119.922786666667	2597.89067258875	42958.75	0	784
6174	119.922786666667	2598.89297258875	16863.834	0	16
6174	119.922786666667	2605.90907258875	14.34648	0	0
6174	119.922786666667	2610.56122415125	13373.494	0	16
6174	119.922786666667	2611.56352415125	27307.533	0	16
6174	119.922786666667	2612.56582415125	18787.914	0	16
6174	119.922786666667	2613.56812415125	16352.143	0	16
6174	119.922786666667	2616.57502415125	597.5798	0	0
6174	119.922786666667	2619.58192415125	13.018907	0	0
6174	119.922786666667	2635.1426043595834	11684.452	0	16
6174	119.922786666667	2636.1449043595835	14943.033	0	16
6174	119.922786666667	2637.1472043595836	16486.076	0	16
6174	119.922786666667	2644.1633043595834	11.3283615	0	0
6174	119.922786666667	2647.4441180314584	12684.124	0	16
6174	119.922786666667	2648.4464180314585	13564.578	0	16
6174	119.922786666667	2649.4487180314586	13359.867	0	16
6174	119.922786666667	2653.4579180314586	13009.478	0	0
6174	119.922786666667	2654.460218031458	131.29019	0	0
6174	119.922786666667	2660.7658953752084	5734.3413	0	16
6174	119.922786666667	2661.7681953752085	16290.913	0	16
6174	119.922786666667	2662.7704953752086	13785.409	0	16
6174	119.922786666667	2664.1639559871874	35694.227	0	16
6174	119.922786666667	2664.6678322241664	102700.266	0	16
6174	119.922786666667	2665.1662559871875	109278.55	0	16
6174	119.922786666667	2665.6701322241665	147402.7	0	784
6174	119.922786666667	2666.1685559871876	60041.082	0	16
6174	119.922786666667	2666.6724322241666	77638.46	0	16
6174	119.922786666667	2667.170855987187	44177.19	0	16
6174	119.922786666667	2671.6839322241663	1166.0952	0	0
6174	119.922786666667	2672.1823559871873	194.18854	0	0
6174	119.922786666667	2673.6885322241665	87.44783	0	0
6174	119.922786666667	2793.7108633171483	4161.7715	0	16
6174	119.922786666667	2794.7131633171484	4434.354	0	16
6174	119.922786666667	2795.715463317148	16424.57	0	16
6174	119.922786666667	2796.717763317148	4267.5903	0	16
6174	119.922786666667	2810.5333786735937	4548.3447	0	0
6174	119.922786666667	2811.535678673594	6271.94	0	0
6174	119.922786666667	2815.619194103281	13600.554	0	16
6174	119.922786666667	2816.5471786735934	3997.8357	0	0
6174	119.922786666667	2816.6214941032813	6686.9624	0	16
6174	119.922786666667	2817.623794103281	20683.424	0	16
6174	119.922786666667	2824.639894103281	17.214258	0	0
6174	119.922786666667	2826.167007745	22566.996	0	16
6174	119.922786666667	2827.169307745	27467.715	0	784
6174	119.922786666667	2828.171607745	22839.309	0	16
6174	119.922786666667	2829.1739077449997	12804.768	0	16
6174	119.922786666667	2844.444328380625	5324.1206	0	16
6174	119.922786666667	2845.446628380625	10016.571	0	784
6174	119.922786666667	2846.4489283806247	8574.835	0	16
6174	119.922786666667	2849.9235153923437	8684.802	0	16
6174	119.922786666667	2850.925815392344	13883.448	0	16
6174	119.922786666667	2851.928115392344	10775.211	0	16
6174	119.922786666667	2852.462728380625	35.49598	0	0
6174	119.922786666667	2855.937315392344	3552.175	0	0
6174	119.922786666667	2858.9442153923437	15.6156645	0	0
6174	119.922786666667	2864.5603536434373	9017.755	0	16
6174	119.922786666667	2865.5626536434374	13492.622	0	784
6174	119.922786666667	2866.5649536434375	12596.197	0	16
6174	119.922786666667	2868.5695536434373	25379.432	0	0
6174	119.922786666667	2870.5741536434375	14105.633	0	0
6174	119.922786666667	2892.5516281853124	8360.157	0	16
6174	119.922786666667	2893.5539281853125	7139.7485	0	16
6174	119.922786666667	2894.556228185312	9585.495	0	16
6174	119.922786666667	2900.5700281853124	37.53913	0	0
6174	119.922786666667	2920.3914083309373	16701.807	0	16
6174	119.922786666667	2921.3937083309374	17824.307	0	16
6174	119.922786666667	2922.3960083309375	27692.484	0	16
6174	119.922786666667	2924.4006083309373	25048.74	0	0
6174	119.922786666667	2946.8094337866664	11188.182	0	16
6174	119.922786666667	2947.8117337866665	18270.549	0	16
6174	119.922786666667	2948.8140337866666	28710.133	0	784
6174	119.922786666667	3032.9996262321874	20659.781	0	784
6174	119.922786666667	3034.0019262321875	5949.442	0	16
6174	119.922786666667	3035.004226232187	5964.0703	0	16
6174	119.922786666667	3035.20098045582	9756.896	0	16
6174	119.922786666667	3036.2032804558203	18945.379	0	784
6174	119.922786666667	3037.20558045582	13630.099	0	16
6174	119.922786666667	3039.013426232187	5711.463	0	0
6174	119.922786666667	3039.21018045582	6732.474	0	0
6174	119.922786666667	3041.21478045582	11805.589	0	0
6174	119.922786666667	3042.21708045582	306.7442	0	0
6174	119.922786666667	3063.2716670524997	8456.73	0	16
6174	119.922786666667	3064.2739670524998	14740.783	0	16
6174	119.922786666667	3065.2762670525	8434.223	0	16
6174	119.922786666667	3066.277397228281	12283.432	0	16
6174	119.922786666667	3066.2785670525	8644.458	0	16
6174	119.922786666667	3066.8703486931245	17070.303	0	16
6174	119.922786666667	3067.2796972282813	44852.504	0	784
6174	119.922786666667	3067.2808670525	4622.449	0	16
6174	119.922786666667	3067.8726486931246	26159.533	0	16
6174	119.922786666667	3068.281997228281	43280.883	0	16
6174	119.922786666667	3068.2831670524997	2842.024	0	16
6174	119.922786666667	3068.874948693124	21504.559	0	16
6174	119.922786666667	3069.8772486931243	15858.431	0	16
6174	119.922786666667	3070.8795486931244	8636.058	0	16
6174	119.922786666667	3071.2803879509374	7983.187	0	16
6174	119.922786666667	3071.288897228281	11656.905	0	16
6174	119.922786666667	3071.2900670524996	89.27015	0	0
6174	119.922786666667	3071.392183507578	6422.935	0	16
6174	119.922786666667	3071.8818486931245	8651.174	0	16
6174	119.922786666667	3072.2826879509375	14207.258	0	16
6174	119.922786666667	3072.291197228281	1999.4441	0	16
6174	119.922786666667	3072.2923670524997	25.678606	0	0
6174	119.922786666667	3072.394483507578	11810.238	0	16
6174	119.922786666667	3072.8841486931246	1520.7666	0	16
6174	119.922786666667	3073.2849879509376	15376.695	0	16
6174	119.922786666667	3073.293497228281	696.1155	0	16
6174	119.922786666667	3073.396783507578	9768.622	0	16
6174	119.922786666667	3074.2872879509378	11266.283	0	16
6174	119.922786666667	3074.3990835075783	2417.0823	0	16
6174	119.922786666667	3074.6772787224218	13073.977	0	16
6174	119.922786666667	3075.679578722422	17966.795	0	16
6174	119.922786666667	3075.8910486931245	47.794666	0	0
6174	119.922786666667	3076.291887950937	12739.668	0	0
6174	119.922786666667	3076.300397228281	16.720747	0	0
6174	119.922786666667	3076.681878722422	12405.83	0	16
6174	119.922786666667	3077.684178722422	22017.113	0	16
6174	119.922786666667	3078.2964879509373	288.5172	0	0
6174	119.922786666667	3080.412883507578	16.54253	0	0
6174	119.922786666667	3082.6956787224217	104.321915	0	0
6174	119.922786666667	3094.7943441521093	9468.873	0	16
6174	119.922786666667	3095.7966441521094	16368.183	0	16
6174	119.922786666667	3096.7989441521095	13758.511	0	16
6174	119.922786666667	3097.8012441521096	11927.97	0	16
6174	119.922786666667	3100.808144152109	12954.685	0	0
6174	119.922786666667	3102.812744152109	105.45104	0	0
6174	119.922786666667	3109.0841426384377	19658.756	0	16
6174	119.922786666667	3110.086442638438	12310.795	0	16
6174	119.922786666667	3111.088742638438	14289.297	0	16
6174	119.922786666667	3112.091042638438	8968.926	0	16
6174	119.922786666667	3113.093342638437	16929.525	0	16
6174	119.922786666667	3115.0979426384374	13139.754	0	0
6174	119.922786666667	3116.1002426384375	301.76663	0	0
6174	119.922786666667	3118.1048426384377	28.094492	0	0
6174	119.922786666667	3163.089323497812	18964.773	0	16
6174	119.922786666667	3164.091623497812	6811.6704	0	16
6174	119.922786666667	3165.0939234978123	8795.311	0	16
6174	119.922786666667	3166.096223497812	5493.977	0	16
6174	119.922786666667	3181.60179908375	16980.906	0	16
6174	119.922786666667	3182.60409908375	18519.662	0	16
6174	119.922786666667	3183.60639908375	8841.989	0	16
6174	119.922786666667	3189.62019908375	104.50251	0	0
6174	119.922786666667	3195.3357259880468	12841.272	0	16
6174	119.922786666667	3195.5169533179164	16324.012	0	16
6174	119.922786666667	3196.338025988047	11198.742	0	16
6174	119.922786666667	3196.5192533179165	9217.408	0	16
6174	119.922786666667	3197.340325988047	11980.659	0	16
6174	119.922786666667	3197.5215533179166	20518.598	0	784
6174	119.922786666667	3198.342625988047	7753.674	0	16
6174	119.922786666667	3200.5284533179165	31377.71	0	0
6174	119.922786666667	3218.4305344353124	9220.647	0	16
6174	119.922786666667	3219.4328344353125	8075.34	0	16
6174	119.922786666667	3220.4351344353126	7777.469	0	16
6174	119.922786666667	3225.4466344353123	209.45207	0	0
6174	119.922786666667	3240.3196945915624	6730.3843	0	16
6174	119.922786666667	3241.06566627125	8053.935	0	16
6174	119.922786666667	3241.3219945915625	8291.537	0	16
6174	119.922786666667	3242.06796627125	8026.2036	0	16
6174	119.922786666667	3242.3242945915626	9022.696	0	784
6174	119.922786666667	3243.07026627125	7949.2383	0	16
6174	119.922786666667	3247.0794662712497	7117.929	0	0
6174	119.922786666667	3248.3380945915624	63.21013	0	0
6174	119.922786666667	3249.08406627125	62.02712	0	0
6174	119.922786666667	3249.938469005625	12942.421	0	16
6174	119.922786666667	3250.08636627125	18.633585	0	0
6174	119.922786666667	3250.940769005625	9169.749	0	16
6174	119.922786666667	3251.943069005625	14600.144	0	16
6174	119.922786666667	3254.9499690056246	17837.887	0	0
6174	119.922786666667	3255.9522690056247	13942.883	0	0
6174	119.922786666667	3256.9545690056248	285.32123	0	0
6174	119.922786666667	3267.4381783317967	23540.04	0	16
6174	119.922786666667	3268.440478331797	9907.134	0	16
6174	119.922786666667	3269.442778331797	11789.602	0	16
6174	119.922786666667	3271.4473783317962	6067.404	0	0
6174	119.922786666667	3272.4496783317963	1999.2439	0	0
6174	119.922786666667	3278.9310677360936	27130.777	0	16
6174	119.922786666667	3279.9333677360937	18432.13	0	16
6174	119.922786666667	3280.935667736094	47410.875	0	784
6174	119.922786666667	3282.940267736093	19770.3	0	0
6174	119.922786666667	3286.9494677360935	353.4406	0	0
6174	119.922786666667	3300.94017799	13046.637	0	16
6174	119.922786666667	3301.94247799	16730.342	0	16
6174	119.922786666667	3302.94477799	17927.762	0	784
6174	119.922786666667	3307.9671555290624	7884.942	0	16
6174	119.922786666667	3308.9585779900003	261.45233	0	0
6174	119.922786666667	3308.9694555290625	14135.441	0	16
6174	119.922786666667	3309.9717555290626	19613.66	0	784
6174	119.922786666667	3313.980955529062	11164.224	0	0
6174	119.922786666667	3317.9901555290617	11.400568	0	0
6174	119.922786666667	3350.84496314625	4236.436	0	16
6174	119.922786666667	3351.84726314625	10968.1875	0	16
6174	119.922786666667	3352.84956314625	6344.313	0	16
6174	119.922786666667	3363.171379161875	7197.887	0	16
6174	119.922786666667	3364.173679161875	7498.7524	0	16
6174	119.922786666667	3365.175979161875	8756.948	0	16
6174	119.922786666667	3370.1874791618748	76.02407	0	0
6174	119.922786666667	3372.937980724375	6531.8354	0	16
6174	119.922786666667	3373.940280724375	23449.227	0	784
6174	119.922786666667	3374.942580724375	7440.2437	0	16
6174	119.922786666667	3377.949480724375	16800.97	0	0
6174	119.922786666667	3380.1819832634374	21831.285	0	16
6174	119.922786666667	3381.1842832634375	8906.0	0	16
6174	119.922786666667	3382.1865832634376	22383.654	0	784
6174	119.922786666667	3383.1590569589584	5974.749	0	16
6174	119.922786666667	3384.1613569589585	4220.273	0	16
6174	119.922786666667	3384.191183263437	5106.2036	0	0
6174	119.922786666667	3385.163656958958	4387.444	0	16
6174	119.922786666667	3385.193483263437	8586.62	0	0
6174	119.922786666667	3388.2003832634373	51.968697	0	0
6174	119.922786666667	3390.1751569589583	46.936497	0	0
6174	119.922786666667	3425.1608297478124	9173.0205	0	16
6174	119.922786666667	3426.1631297478125	7115.3047	0	16
6174	119.922786666667	3427.1654297478126	6001.8057	0	16
6174	119.922786666667	3428.167729747812	7044.6997	0	16
6174	119.922786666667	3430.172329747812	716.34827	0	0
6174	119.922786666667	3433.1792297478123	28.006372	0	0
6174	119.922786666667	3448.4468099724218	6410.977	5810	112
6174	119.922786666667	3449.449109972422	16012.852	5810	112
6174	119.922786666667	3450.451409972422	6291.6323	5810	112
6174	119.922786666667	3451.453709972422	7437.852	5810	112
6174	119.922786666667	3456.4652099724217	85.86066	0	0
6174	119.922786666667	3509.0496750603124	13342.282	0	16
6174	119.922786666667	3510.0519750603125	16760.48	0	784
6174	119.922786666667	3511.0542750603126	12113.832	0	16
6174	119.922786666667	3515.063475060312	6387.7583	0	0
6174	119.922786666667	3571.8083420525	11811.36	0	16
6174	119.922786666667	3572.8106420525	20269.973	0	784
6174	119.922786666667	3573.8129420525	15502.415	0	16
6174	119.922786666667	3596.487856115	7946.1274	0	16
6174	119.922786666667	3597.490156115	13480.501	0	16
6174	119.922786666667	3598.492456115	5609.9785	0	16
6174	119.922786666667	3599.4947561149993	4641.789	0	16
6174	119.922786666667	3600.539543224375	11600.172	0	16
6174	119.922786666667	3601.541843224375	15444.031	0	784
6174	119.922786666667	3601.742223693125	8711.613	0	16
6174	119.922786666667	3602.544143224375	5595.5405	0	16
6174	119.922786666667	3602.7445236931253	14268.919	0	16
6174	119.922786666667	3603.7468236931254	8155.924	0	16
6174	119.922786666667	3604.7491236931255	13148.632	0	16
6174	119.922786666667	3605.5085561149995	10.939278	0	0
6174	119.922786666667	3605.7514236931247	5216.2305	0	16
6174	119.922786666667	3606.553343224375	7878.0444	0	0
6174	119.922786666667	3617.14379127125	6499.791	0	16
6174	119.922786666667	3618.14609127125	17851.059	0	16
6174	119.922786666667	3619.14839127125	18536.975	0	16
6174	119.922786666667	3624.1598912712498	179.01825	0	0
6174	119.922786666667	3627.166637755625	5413.0303	0	16
6174	119.922786666667	3628.168937755625	7493.765	0	16
6174	119.922786666667	3629.171237755625	14018.057	0	16
6174	119.922786666667	3629.38553807875	6113.9277	0	16
6174	119.922786666667	3630.173537755625	10553.192	0	16
6174	119.922786666667	3630.38783807875	9537.76	0	16
6174	119.922786666667	3631.1758377556243	8792.874	0	16
6174	119.922786666667	3631.3901380787497	4324.43	0	16
6174	119.922786666667	3634.39703807875	3833.287	0	0
6174	119.922786666667	3637.1896377556245	14.985884	0	0
6174	119.922786666667	3638.409708000625	7921.8696	0	16
6174	119.922786666667	3638.6413033317967	23315.578	0	16
6174	119.922786666667	3639.412008000625	9748.398	0	16
6174	119.922786666667	3639.643603331797	10761.531	0	16
6174	119.922786666667	3640.4143080006247	5965.0415	0	16
6174	119.922786666667	3640.645903331797	12658.011	0	16
6174	119.922786666667	3640.711418224375	12325.25	0	16
6174	119.922786666667	3641.713718224375	14713.804	0	16
6174	119.922786666667	3642.6505033317962	9344.678	0	0
6174	119.922786666667	3642.716018224375	8103.7183	0	16
6174	119.922786666667	3643.6528033317963	7576.151	0	0
6174	119.922786666667	3643.9074166130467	32726.932	0	784
6174	119.922786666667	3644.720618224375	5107.6016	0	0
6174	119.922786666667	3644.79808814625	14469.778	0	16
6174	119.922786666667	3644.909716613047	10597.489	0	16
6174	119.922786666667	3645.6574033317966	219.02364	0	0
6174	119.922786666667	3645.80038814625	14764.311	0	16
6174	119.922786666667	3645.912016613047	14423.81	0	16
6174	119.922786666667	3646.6597033317967	70.80701	0	0
6174	119.922786666667	3646.80268814625	6902.222	0	16
6174	119.922786666667	3647.727518224375	190.86653	0	0
6174	119.922786666667	3647.9166166130462	8927.3	0	0
6174	119.922786666667	3648.9189166130463	11044.71	0	0
6174	119.922786666667	3649.8095881462496	1494.8021	0	0
6174	119.922786666667	3651.8141881462498	164.71141	0	0
6174	119.922786666667	3651.9258166130467	65.17347	0	0
6174	119.922786666667	3652.069274474375	4819.244	0	16
6174	119.922786666667	3652.9281166130463	19.500156	0	0
6174	119.922786666667	3653.071574474375	17319.598	0	16
6174	119.922786666667	3654.0738744743753	12771.105	0	16
6174	119.922786666667	3656.078474474375	11191.047	0	0
6174	119.922786666667	3658.4114266529687	7940.101	0	16
6174	119.922786666667	3659.4137266529688	3976.9683	0	16
6174	119.922786666667	3660.416026652969	4115.185	0	16
6174	119.922786666667	3661.4183266529685	9718.985	0	16
6174	119.922786666667	3678.56317095875	4699.603	0	16
6174	119.922786666667	3679.56547095875	9195.058	0	16
6174	119.922786666667	3680.5677709587503	14944.44	0	16
6174	119.922786666667	3681.5700709587504	7720.108	0	16
6174	119.922786666667	3682.57237095875	6800.5283	0	16
6174	119.922786666667	3685.5792709587504	2329.4595	0	0
6174	119.922786666667	3689.7291939567967	10281.943	0	16
6174	119.922786666667	3690.731493956797	7920.155	0	16
6174	119.922786666667	3691.733793956797	8381.472	0	16
6174	119.922786666667	3693.7383939567962	15750.109	0	0
6174	119.922786666667	3695.7429939567965	13283.063	0	0
6174	119.922786666667	3698.7498939567963	14.008301	0	0
6174	119.922786666667	3714.398618938125	5158.2056	0	16
6174	119.922786666667	3715.400918938125	5465.2104	0	16
6174	119.922786666667	3716.403218938125	7544.0874	0	16
6174	119.922786666667	3717.4055189381247	7120.7627	0	16
6174	119.922786666667	3720.412418938125	1349.7625	0	0
6174	119.922786666667	3722.417018938125	118.79707	0	0
6174	119.922786666667	3781.7523186777084	14754.104	0	16
6174	119.922786666667	3782.7546186777085	5313.5063	0	16
6174	119.922786666667	3783.756918677708	12260.181	0	16
6174	119.922786666667	3787.0047847584374	17453.062	0	784
6174	119.922786666667	3788.0070847584375	8641.623	0	16
6174	119.922786666667	3789.009384758437	5765.2344	0	16
6174	119.922786666667	3791.0139847584373	11516.116	0	0
6174	119.922786666667	3793.018584758437	5586.323	0	0
6174	119.922786666667	3796.0254847584374	14.211346	0	0
6174	119.922786666667	3818.0865804802343	5088.1694	0	16
6174	119.922786666667	3818.5645821403905	13787.042	0	16
6174	119.922786666667	3818.8101731071874	6199.718	0	16
6174	119.922786666667	3819.0888804802344	22120.967	0	784
6174	119.922786666667	3819.5668821403906	14627.258	0	16
6174	119.922786666667	3819.8124731071875	5831.607	0	16
6174	119.922786666667	3820.0911804802345	3250.8225	0	16
6174	119.922786666667	3820.5691821403907	14451.465	0	16
6174	119.922786666667	3820.8147731071876	9161.651	0	16
6174	119.922786666667	3821.0934804802337	4047.7446	0	16
6174	119.922786666667	3822.57378214039	13262.192	0	0
6174	119.922786666667	3822.819373107187	1785.7373	0	16
6174	119.922786666667	3822.8258126091405	21152.766	0	16
6174	119.922786666667	3823.098080480234	12230.432	0	0
6174	119.922786666667	3823.57608214039	1869.6685	0	0
6174	119.922786666667	3823.821673107187	958.2878	0	16
6174	119.922786666667	3823.8281126091406	23640.92	0	16
6174	119.922786666667	3824.8304126091407	2797.1277	0	16
6174	119.922786666667	3825.5806821403903	555.1557	0	0
6174	119.922786666667	3826.8285731071874	40.612686	0	0
6174	119.922786666667	3826.83501260914	13397.055	1	48
6174	119.922786666667	3827.107280480234	20.816093	0	0
6174	119.922786666667	3827.58528214039	28.548597	0	0
6174	119.922786666667	3827.8308731071866	12.519952	0	0
6174	119.922786666667	3827.83731260914	2868.5383	1	48
6174	119.922786666667	3828.58758214039	16.333364	0	0
6174	119.922786666667	3828.83961260914	1164.2241	0	48
6174	119.922786666667	3830.8442126091404	142.15831	0	0
6174	119.922786666667	3831.0821206308333	6516.506	0	16
6174	119.922786666667	3832.0844206308334	20863.748	0	16
6174	119.922786666667	3833.0867206308335	11749.809	0	16
6174	119.922786666667	3833.5988643181245	5836.9736	0	16
6174	119.922786666667	3834.071798790781	11520.334	0	16
6174	119.922786666667	3834.089020630833	8552.732	0	16
6174	119.922786666667	3834.6011643181246	8364.421	0	16
6174	119.922786666667	3834.8484213005468	11280.087	0	16
6174	119.922786666667	3835.074098790781	16592.764	0	16
6174	119.922786666667	3835.0913206308333	3638.2903	0	16
6174	119.922786666667	3835.6034643181247	20320.475	0	16
6174	119.922786666667	3835.850721300547	10312.827	0	16
6174	119.922786666667	3836.0763987907812	14929.103	0	16
6174	119.922786666667	3836.0936206308334	3009.7317	0	16
6174	119.922786666667	3836.54463814625	34963.082	2574	112
6174	119.922786666667	3836.605764318125	7233.956	0	16
6174	119.922786666667	3836.853021300547	14439.724	0	16
6174	119.922786666667	3837.0786987907813	13963.387	0	16
6174	119.922786666667	3837.0959206308335	1380.6919	0	16
6174	119.922786666667	3837.54693814625	52835.26	2574	112
6174	119.922786666667	3837.6080643181244	6223.8765	0	16
6174	119.922786666667	3837.855321300547	14421.786	0	16
6174	119.922786666667	3838.0809987907805	9377.37	0	16
6174	119.922786666667	3838.098220630833	561.44543	0	16
6174	119.922786666667	3838.54923814625	78757.41	2574	112
6174	119.922786666667	3839.0832987907806	6039.2705	0	16
6174	119.922786666667	3839.55153814625	41514.1	2574	112
6174	119.922786666667	3839.8599213005464	5084.761	0	0
6174	119.922786666667	3840.0855987907808	4754.3906	0	16
6174	119.922786666667	3840.5538381462493	18958.432	2574	112
6174	119.922786666667	3840.6149643181247	8157.946	0	0
6174	119.922786666667	3841.087898790781	1210.5599	0	16
6174	119.922786666667	3841.1051206308334	21.230013	0	0
6174	119.922786666667	3841.5561381462494	17945.236	0	48
6174	119.922786666667	3841.8645213005466	711.1007	0	0
6174	119.922786666667	3842.090198790781	339.38675	0	16
6174	119.922786666667	3843.092498790781	113.47847	0	16
6174	119.922786666667	3843.5607381462496	2817.286	0	0
6174	119.922786666667	3844.0947987907807	35.020756	0	16
6174	119.922786666667	3845.097098790781	10.03329	0	16
6174	119.922786666667	3845.56533814625	345.14282	0	0
6174	119.922786666667	3872.0797188591405	16258.621	0	16
6174	119.922786666667	3873.0820188591406	14344.721	0	16
6174	119.922786666667	3874.0843188591407	4314.3486	0	16
6174	119.922786666667	3876.08891885914	10621.554	0	0
6174	119.922786666667	3876.5822358025	9575.444	0	16
6174	119.922786666667	3877.5845358025	19871.334	0	16
6174	119.922786666667	3878.09351885914	616.09283	0	0
6174	119.922786666667	3878.5868358025	22464.441	0	16
6174	119.922786666667	3879.0958188591403	227.10072	0	0
6174	119.922786666667	3879.5891358025	11084.243	0	16
6174	119.922786666667	3880.5914358024997	10691.101	0	16
6174	119.922786666667	3881.0948700798435	8769.425	0	16
6174	119.922786666667	3881.5937358025	5705.2095	0	48
6174	119.922786666667	3882.0971700798436	20116.176	0	16
6174	119.922786666667	3883.0994700798437	20699.79	0	16
6174	119.922786666667	3883.5983358025	1079.5413	0	16
6174	119.922786666667	3883.7329219353123	12409.809	0	16
6174	119.922786666667	3884.09647557875	9205.145	0	16
6174	119.922786666667	3884.101770079844	16057.6455	0	16
6174	119.922786666667	3884.6006358025	398.06506	0	16
6174	119.922786666667	3884.7352219353124	14499.083	0	16
6174	119.922786666667	3885.09877557875	4780.7056	0	16
6174	119.922786666667	3885.1040700798435	22908.594	0	16
6174	119.922786666667	3885.6029358025003	133.87917	0	16
6174	119.922786666667	3885.73018502125	27858.4	461	112
6174	119.922786666667	3885.7375219353125	26815.4	0	16
6174	119.922786666667	3886.1010755787497	5098.8765	0	16
6174	119.922786666667	3886.1063700798436	7341.7085	0	16
6174	119.922786666667	3886.6052358025	41.5493	0	16
6174	119.922786666667	3886.73248502125	69672.76	461	112
6174	119.922786666667	3886.7398219353126	19859.072	0	16
6174	119.922786666667	3887.10337557875	5498.784	0	16
6174	119.922786666667	3887.73478502125	97119.984	461	112
6174	119.922786666667	3887.742121935312	15815.245	0	16
6174	119.922786666667	3887.7486008717187	3479.3118	0	16
6174	119.922786666667	3888.110970079844	3459.1694	0	16
6174	119.922786666667	3888.73708502125	57210.035	461	112
6174	119.922786666667	3889.113270079844	395.77856	0	16
6174	119.922786666667	3889.7393850212497	33866.727	461	112
6174	119.922786666667	3889.746721935312	5338.6387	0	16
6174	119.922786666667	3890.115570079844	133.11015	0	16
6174	119.922786666667	3890.74168502125	27415.945	461	112
6174	119.922786666667	3890.749021935312	1646.5216	0	16
6174	119.922786666667	3890.7555008717186	3534.0547	0	16
6174	119.922786666667	3891.11257557875	120.76024	0	16
6174	119.922786666667	3891.74398502125	23821.303	461	112
6174	119.922786666667	3891.7513219353123	438.05536	0	16
6174	119.922786666667	3892.120170079844	11.89712	0	0
6174	119.922786666667	3892.7601008717184	2128.5908	461	112
6174	119.922786666667	3893.11717557875	12.597179	0	0
6174	119.922786666667	3893.7624008717185	164.50154	0	0
6174	119.922786666667	3900.5641500603124	9351.192	0	16
6174	119.922786666667	3901.5664500603125	9570.682	0	16
6174	119.922786666667	3902.5687500603126	9791.69	0	16
6174	119.922786666667	3903.571050060312	8732.835	0	16
6174	119.922786666667	3903.774191368906	14245.665	0	0
6174	119.922786666667	3904.776491368906	9852.966	0	0
6174	119.922786666667	3906.7810913689063	13684.259	0	0
6174	119.922786666667	3907.7833913689055	26628.662	0	0
6174	119.922786666667	3910.587394786875	12162.606	0	16
6174	119.922786666667	3911.589694786875	7726.949	0	16
6174	119.922786666667	3912.591994786875	23033.986	0	784
6174	119.922786666667	3913.5942947868743	7415.5615	0	16
6174	119.922786666667	3915.5988947868746	20117.031	0	0
6174	119.922786666667	3917.6034947868748	247.1964	0	16
6174	119.922786666667	3918.605794786875	83.415115	0	16
6174	119.922786666667	3919.608094786874	25.969826	0	16
6174	119.922786666667	3955.72560995375	8316.717	0	16
6174	119.922786666667	3956.72790995375	14097.556	0	16
6174	119.922786666667	3957.7302099537496	10412.68	0	16
6174	119.922786666667	3959.73480995375	5574.616	0	0
6174	119.922786666667	3972.915323235	6306.774	0	16
6174	119.922786666667	3973.917623235	5884.5137	0	16
6174	119.922786666667	3974.9199232349997	11093.624	0	16
6174	119.922786666667	3980.933723235	45.913815	0	0
6174	119.922786666667	3982.7813935173435	27637.818	2916	240
6174	119.922786666667	3983.7836935173436	56057.58	2916	112
6174	119.922786666667	3984.7859935173437	59262.598	2916	112
6174	119.922786666667	3985.788293517344	74926.24	2916	880
6174	119.922786666667	3986.7905935173435	30339.662	2916	112
6174	119.922786666667	3987.7928935173436	8793.466	2916	112
6174	119.922786666667	3996.891594005625	13248.715	0	16
6174	119.922786666667	3997.4071676384374	8191.184	0	16
6174	119.922786666667	3997.893894005625	17570.572	0	16
6174	119.922786666667	3998.4094676384375	17242.754	0	16
6174	119.922786666667	3998.5953293571874	10319.28	0	16
6174	119.922786666667	3998.896194005625	15488.368	0	16
6174	119.922786666667	3999.4117676384376	13646.403	0	16
6174	119.922786666667	3999.5976293571875	19245.938	0	784
6174	119.922786666667	4000.414067638437	8512.302	0	16
6174	119.922786666667	4000.5999293571876	9719.198	0	16
6174	119.922786666667	4005.4255676384373	81.95978	0	0
6174	119.922786666667	4006.486108000625	5111.423	0	16
6174	119.922786666667	4007.488408000625	3931.0295	0	16
6174	119.922786666667	4008.4907080006246	5293.095	0	16
6174	119.922786666667	4010.495308000625	6690.2485	0	0
6174	119.922786666667	4013.5022080006247	102.701546	0	0
6174	119.922786666667	4014.504508000625	35.01484	0	0
6174	119.922786666667	4033.708605529062	15461.813	0	16
6174	119.922786666667	4034.710905529062	12359.121	2540	112
6174	119.922786666667	4035.713205529062	36983.906	2540	112
6174	119.922786666667	4036.7155055290623	13886.505	2540	112
6174	119.922786666667	4037.717805529062	13217.192	2540	112
6174	119.922786666667	4039.722405529062	13259.526	0	0
6174	119.922786666667	4041.7270055290624	383.42975	0	0
6174	119.922786666667	4052.4194832935937	4999.7524	0	0
6174	119.922786666667	4053.4217832935938	6313.7715	0	0
6174	119.922786666667	4055.4263832935935	3455.8386	0	0
6174	119.922786666667	4062.60940995375	4969.329	0	16
6174	119.922786666667	4063.61170995375	9405.738	0	16
6174	119.922786666667	4064.61400995375	9356.372	0	16
6174	119.922786666667	4065.61630995375	19285.553	0	784
6174	119.922786666667	4066.61860995375	4375.824	0	16
6174	119.922786666667	4073.6347099537497	15.3281765	0	0
6174	119.922786666667	4078.1518141204165	10539.928	0	16
6174	119.922786666667	4079.1541141204166	5575.982	0	16
6174	119.922786666667	4080.1564141204162	2352.1533	0	16
6174	119.922786666667	4082.1610141204164	2733.991	0	0
6174	119.922786666667	4083.8044358025	8690.741	0	16
6174	119.922786666667	4084.165614120416	278.27588	0	16
6174	119.922786666667	4084.8067358025	7438.2046	0	16
6174	119.922786666667	4085.1679141204163	106.31403	0	16
6174	119.922786666667	4085.8090358025	9929.349	0	16
6174	119.922786666667	4086.1702141204164	37.0634	0	16
6174	119.922786666667	4089.8182358024997	9225.498	0	0
6174	119.922786666667	4090.8205358024998	188.23195	0	0
6174	119.922786666667	4093.42362401625	11070.984	0	16
6174	119.922786666667	4094.42592401625	9502.571	0	16
6174	119.922786666667	4095.42822401625	5216.455	0	16
6174	119.922786666667	4098.43512401625	2429.104	0	0
6174	119.922786666667	4099.43742401625	10118.605	0	0
6174	119.922786666667	4101.44202401625	69.05456	0	0
6174	119.922786666667	4117.21415136	9435.385	0	16
6174	119.922786666667	4118.21645136	12856.875	0	16
6174	119.922786666667	4119.21875136	12579.521	0	16
6174	119.922786666667	4121.5974045525	25954.361	0	16
6174	119.922786666667	4122.5997045525	15493.667	0	16
6174	119.922786666667	4123.6020045525	12772.75	0	16
6174	119.922786666667	4125.23255136	93.87994	0	0
6174	119.922786666667	4132.565537653177	3797.6902	0	16
6174	119.922786666667	4133.567837653177	3991.3835	0	16
6174	119.922786666667	4134.570137653176	7001.46	0	16
6174	119.922786666667	4180.857607091562	11005.3545	0	16
6174	119.922786666667	4181.721773351328	7538.233	0	16
6174	119.922786666667	4181.8599070915625	14682.11	0	16
6174	119.922786666667	4182.724073351328	16420.066	0	16
6174	119.922786666667	4182.862207091563	8648.301	0	16
6174	119.922786666667	4183.726373351328	19822.605	0	16
6174	119.922786666667	4183.864507091562	10247.081	0	16
6174	119.922786666667	4184.728673351328	27402.873	0	784
6174	119.922786666667	4189.740173351328	540.1505	0	0
6174	119.922786666667	4189.8783070915615	37.243755	0	0
6174	119.922786666667	4190.880607091562	11.347654	0	0
6174	119.922786666667	4217.504193742812	4300.2935	0	16
6174	119.922786666667	4218.506493742812	7573.555	0	16
6174	119.922786666667	4219.5087937428125	7129.1606	0	16
6174	119.922786666667	4220.511093742813	7116.761	0	16
6174	119.922786666667	4221.2339216724995	9079.065	0	16
6174	119.922786666667	4222.2362216725	6374.103	0	16
6174	119.922786666667	4222.515693742812	6563.556	0	0
6174	119.922786666667	4223.2385216725	12048.578	0	16
6174	119.922786666667	4223.517993742812	5686.6006	0	0
6174	119.922786666667	4224.2408216725	13468.28	0	16
6174	119.922786666667	4225.2431216725	8514.417	0	16
6174	119.922786666667	4225.522593742812	232.73422	0	0
6174	119.922786666667	4226.441993029062	11433.66	0	16
6174	119.922786666667	4226.955618370859	7683.1235	0	16
6174	119.922786666667	4227.4442930290625	8520.808	0	16
6174	119.922786666667	4227.957918370859	8609.98	0	16
6174	119.922786666667	4228.446593029063	10340.921	0	16
6174	119.922786666667	4228.960218370859	11068.149	0	16
6174	119.922786666667	4229.252321672499	293.53098	0	0
6174	119.922786666667	4229.9625183708595	7382.9062	0	16
6174	119.922786666667	4230.451193029062	7484.76	0	0
6174	119.922786666667	4230.964818370859	7520.2046	0	16
6174	119.922786666667	4232.2592216725	10.667215	0	0
6174	119.922786666667	4234.460393029062	99.77063	0	0
6174	119.922786666667	4235.976318370859	96.93006	0	0
6174	119.922786666667	4284.458589757578	17036.83	0	784
6174	119.922786666667	4285.460889757578	9593.256	0	16
6174	119.922786666667	4286.463189757578	14815.124	0	16
6174	119.922786666667	4287.465489757577	11723.754	0	16
6174	119.922786666667	4291.474689757578	7225.82	0	0
6174	119.922786666667	4293.450750869323	5007.151	0	784
6174	119.922786666667	4293.479289757577	52.9064	0	0
6174	119.922786666667	4294.453050869323	4707.075	0	16
6174	119.922786666667	4295.4553508693225	3261.9136	0	16
6174	119.922786666667	4322.2051250555205	3454.0852	0	16
6174	119.922786666667	4323.207425055521	4127.1777	0	16
6174	119.922786666667	4324.20972505552	7569.6553	0	16
6174	119.922786666667	4363.796996412083	14018.186	0	16
6174	119.922786666667	4363.972400774062	14606.25	0	784
6174	119.922786666667	4364.07401464125	8554.234	0	16
6174	119.922786666667	4364.799296412083	6548.049	0	16
6174	119.922786666667	4364.9747007740625	11391.852	0	16
6174	119.922786666667	4365.07631464125	9026.219	0	16
6174	119.922786666667	4365.801596412083	7333.468	0	16
6174	119.922786666667	4365.977000774063	5698.4756	0	16
6174	119.922786666667	4366.07861464125	6122.953	0	16
6174	119.922786666667	4366.979300774063	6534.0464	0	16
6174	119.922786666667	4367.8061964120825	3380.5923	0	0
6174	119.922786666667	4368.808496412083	4991.511	0	0
6174	119.922786666667	4369.08551464125	5036.187	0	0
6174	119.922786666667	4370.813096412083	600.106	0	0
6174	119.922786666667	4372.817696412083	29.493248	0	0
6174	119.922786666667	4372.993100774062	38.167667	0	0
6174	119.922786666667	4373.09471464125	36.828594	0	0
6174	119.922786666667	4374.09701464125	11.5081215	0	0
6174	119.922786666667	4379.245349992812	5254.018	0	16
6174	119.922786666667	4380.2476499928125	1960.9308	0	16
6174	119.922786666667	4381.249949992813	12184.183	0	16
6174	119.922786666667	4382.252249992813	4865.5093	0	16
6174	119.922786666667	4383.109276945937	10854.314	0	0
6174	119.922786666667	4385.113876945938	11695.617	0	0
6174	119.922786666667	4386.261449992812	137.08864	0	0
6174	119.922786666667	4387.118476945937	4671.135	0	16
6174	119.922786666667	4388.120776945937	2357.3289	0	16
6174	119.922786666667	4389.123076945937	4241.591	0	16
6174	119.922786666667	4391.127676945937	154.69626	0	0
6174	119.922786666667	4413.125768615	17738.764	0	16
6174	119.922786666667	4414.128068615	9422.818	0	16
6174	119.922786666667	4415.130368615	10941.817	0	16
6174	119.922786666667	4416.1326686150005	10103.999	0	16
6174	119.922786666667	4416.790323235	7417.3823	0	16
6174	119.922786666667	4417.134968615	12770.945	0	16
6174	119.922786666667	4417.792623235	9670.333	0	16
6174	119.922786666667	4418.794923235	10102.662	0	16
6174	119.922786666667	4424.1510686149995	15.176216	0	0
6174	119.922786666667	4425.811023235	34.611156	0	0
6174	119.922786666667	4426.24025839125	14870.924	0	16
6174	119.922786666667	4427.24255839125	8086.5454	0	16
6174	119.922786666667	4428.24485839125	16643.738	0	784
6174	119.922786666667	4430.249458391249	10862.777	0	0
6174	119.922786666667	4432.25405839125	2185.9136	0	0
6174	119.922786666667	4435.26095839125	55.11578	0	0
6174	119.922786666667	4435.691674406875	4912.978	0	16
6174	119.922786666667	4436.26325839125	17.310276	0	0
6174	119.922786666667	4436.693974406875	6560.966	0	16
6174	119.922786666667	4437.696274406875	5088.85	0	16
6174	119.922786666667	4439.700874406874	7327.4614	0	0
6174	119.922786666667	4441.705474406875	1336.782	0	0
6174	119.922786666667	4442.707774406875	13364.68	0	0
6174	119.922786666667	4455.954901610833	3112.0889	0	16
6174	119.922786666667	4456.957201610833	6728.8115	0	16
6174	119.922786666667	4457.865624602187	9738.275	0	16
6174	119.922786666667	4457.959501610833	5706.3164	0	16
6174	119.922786666667	4458.2538435475	4614.312	0	16
6174	119.922786666667	4458.8679246021875	9133.722	0	16
6174	119.922786666667	4459.2561435475	7268.8677	0	16
6174	119.922786666667	4459.870224602188	10650.718	0	16
6174	119.922786666667	4460.029687102187	12219.948	0	16
6174	119.922786666667	4460.2584435475	12322.193	0	784
6174	119.922786666667	4461.0319871021875	8303.06	0	16
6174	119.922786666667	4461.2607435475	4455.8027	0	16
6174	119.922786666667	4461.874824602187	10453.1	0	0
6174	119.922786666667	4462.034287102188	5367.48	0	16
6174	119.922786666667	4462.877124602187	11894.792	0	0
6174	119.922786666667	4463.879424602187	882.6686	0	0
6174	119.922786666667	4464.038887102187	4390.321	0	0
6174	119.922786666667	4464.460315813125	8806.371	0	16
6174	119.922786666667	4465.462615813125	12231.714	0	16
6174	119.922786666667	4466.464915813125	8266.112	0	16
6174	119.922786666667	4466.886324602187	44.975796	0	0
6174	119.922786666667	4467.2745435475	94.69297	0	0
6174	119.922786666667	4467.467215813125	7132.1157	0	16
6174	119.922786666667	4468.048087102187	95.578316	0	0
6174	119.922786666667	4472.478715813125	133.09703	0	0
6174	119.922786666667	4474.483315813125	14.258368	0	0
6174	119.922786666667	4485.644401622812	9199.574	0	16
6174	119.922786666667	4486.6467016228125	8817.763	0	16
6174	119.922786666667	4487.649001622813	15280.09	0	16
6174	119.922786666667	4521.16678807875	12901.571	0	16
6174	119.922786666667	4522.16908807875	4022.1343	0	16
6174	119.922786666667	4523.17138807875	7567.388	0	16
6174	119.922786666667	4527.18058807875	8176.361	0	0
6174	119.922786666667	4527.925441624531	3900.6172	0	16
6174	119.922786666667	4528.927741624531	3245.3066	0	16
6174	119.922786666667	4529.9300416245305	4010.0627	0	784
6174	119.922786666667	4533.939241624531	3560.2852	0	0
6174	119.922786666667	4535.943841624531	48.841427	0	0
6174	119.922786666667	4571.047259485	8798.501	0	0
6174	119.922786666667	4572.049559485	5654.91	0	0
6174	119.922786666667	4575.056459484999	6612.058	0	0
6174	119.922786666667	4576.058759484999	9364.195	0	0
6174	119.922786666667	4579.065659485	111.605255	0	0
6174	119.922786666667	4579.5818340398955	4818.325	0	16
6174	119.922786666667	4580.584134039896	3288.7664	0	16
6174	119.922786666667	4581.586434039895	3438.6597	0	16
6174	119.922786666667	4583.08498495375	6346.4478	0	16
6174	119.922786666667	4584.08728495375	5601.351	0	16
6174	119.922786666667	4585.08958495375	7436.095	0	16
6174	119.922786666667	4587.094184953749	3436.6416	0	0
6174	119.922786666667	4591.10338495375	130.23642	0	0
6174	119.922786666667	4593.10798495375	14.655071	0	0
6174	119.922786666667	4617.990193026667	8807.848	0	16
6174	119.922786666667	4618.992493026667	16136.256	0	784
6174	119.922786666667	4619.994793026667	4030.8667	0	16
6174	119.922786666667	4626.008593026667	134.14273	0	0
6174	119.922786666667	4701.61525839125	10099.464	0	16
6174	119.922786666667	4702.61755839125	9000.705	0	16
6174	119.922786666667	4703.61985839125	5043.836	0	16
6174	119.922786666667	4704.62215839125	7126.215	0	16
6174	119.922786666667	4705.227354289687	5855.437	0	16
6174	119.922786666667	4705.624458391249	8389.513	0	16
6174	119.922786666667	4706.2296542896875	7896.4727	0	16
6174	119.922786666667	4706.6267583912495	4715.296	0	16
6174	119.922786666667	4707.231954289688	7911.657	0	16
6174	119.922786666667	4710.238854289687	1864.8639	0	0
6174	119.922786666667	4710.63595839125	65.10368	0	0
6174	119.922786666667	4721.60673214125	8063.219	0	16
6174	119.922786666667	4722.60903214125	26165.37	0	784
6174	119.922786666667	4723.61133214125	15072.207	0	16
6174	119.922786666667	4724.3596591725	4629.331	0	16
6174	119.922786666667	4725.3619591725	9331.309	0	16
6174	119.922786666667	4725.61593214125	8772.891	0	0
6174	119.922786666667	4726.3642591725	10439.275	0	16
6174	119.922786666667	4726.61823214125	7780.564	0	0
6174	119.922786666667	4728.62283214125	702.538	0	0
6174	119.922786666667	4729.62513214125	272.5358	0	0
6174	119.922786666667	4729.6542341725	9812.64	0	16
6174	119.922786666667	4730.6565341725	4645.3154	0	16
6174	119.922786666667	4731.6588341725	7948.8994	0	16
6174	119.922786666667	4732.3780591725	132.63841	0	0
6174	119.922786666667	4734.3826591725	15.679123	0	0
6174	119.922786666667	4734.6657341724995	12219.054	0	0
6174	119.922786666667	4737.6726341725	156.82979	0	0
6174	119.922786666667	4758.915342570937	8404.095	0	16
6174	119.922786666667	4759.9176425709375	13696.846	0	16
6174	119.922786666667	4760.919942570938	9635.906	0	16
6174	119.922786666667	4763.926842570937	2060.4	0	0
6174	119.922786666667	4766.933742570937	172.19229	0	0
6174	119.922786666667	4767.936042570937	61.820126	0	0
6174	119.922786666667	4777.959399276667	5796.7144	0	16
6174	119.922786666667	4778.961699276667	6320.7334	0	16
6174	119.922786666667	4779.963999276667	12285.371	0	16
6174	119.922786666667	4780.966299276667	5846.1333	0	16
6174	119.922786666667	4781.968599276666	12720.267	0	16
6174	119.922786666667	4782.244289280781	3345.838	0	16
6174	119.922786666667	4782.970899276666	1975.9447	0	16
6174	119.922786666667	4783.246589280781	8821.182	0	16
6174	119.922786666667	4784.2488892807805	10080.047	0	16
6174	119.922786666667	4786.980099276667	57.356026	0	0
6174	119.922786666667	4790.752691787292	4744.3643	0	16
6174	119.922786666667	4791.754991787292	8909.085	0	16
6174	119.922786666667	4792.757291787291	5591.5947	0	16
6174	119.922786666667	4794.989585735	6287.4785	0	16
6174	119.922786666667	4795.677439769062	3795.5828	0	16
6174	119.922786666667	4795.991885735	22226.963	0	784
6174	119.922786666667	4796.6797397690625	4814.878	0	16
6174	119.922786666667	4796.766491787292	2993.874	0	0
6174	119.922786666667	4796.994185735	3771.6812	0	16
6174	119.922786666667	4797.682039769062	7023.0796	0	16
6174	119.922786666667	4797.9964857350005	9767.317	0	16
6174	119.922786666667	4798.23537557875	13479.348	0	16
6174	119.922786666667	4798.998785735	4544.6665	0	16
6174	119.922786666667	4799.23767557875	13431.764	0	16
6174	119.922786666667	4799.686639769062	4976.465	0	0
6174	119.922786666667	4800.23997557875	11599.657	0	16
6174	119.922786666667	4801.003385735	5755.602	0	0
6174	119.922786666667	4802.005685735	626.6136	0	0
6174	119.922786666667	4802.244575578749	5112.333	0	0
6174	119.922786666667	4802.693539769062	369.62378	0	0
6174	119.922786666667	4804.010285735	62.21193	0	0
6174	119.922786666667	4804.24917557875	11174.1875	0	0
6174	119.922786666667	4805.25147557875	601.40094	0	0
6174	119.922786666667	4805.7004397690625	17.40299	0	0
6174	119.922786666667	4833.880725969375	6217.2876	0	16
6174	119.922786666667	4834.883025969375	6219.29	0	16
6174	119.922786666667	4835.885325969375	6363.909	0	16
6174	119.922786666667	4836.887625969375	8916.723	0	16
6174	119.922786666667	4838.176415617812	13919.606	0	16
6174	119.922786666667	4839.1787156178125	5296.5107	0	16
6174	119.922786666667	4839.894525969375	1245.9552	0	0
6174	119.922786666667	4840.181015617813	17909.58	0	16
6174	119.922786666667	4842.185615617812	7143.155	0	0
6174	119.922786666667	4844.190215617812	1876.7067	0	0
6174	119.922786666667	4866.09342261	5212.7734	0	16
6174	119.922786666667	4867.09572261	2431.862	0	16
6174	119.922786666667	4868.09802261	4017.7195	0	16
6174	119.922786666667	4869.10032261	4558.159	0	16
6174	119.922786666667	4871.104922609999	10198.844	0	0
6174	119.922786666667	4872.10722261	7343.844	0	0
6174	119.922786666667	4890.7465620835155	12483.76	0	16
6174	119.922786666667	4891.748862083516	3733.4683	0	16
6174	119.922786666667	4892.751162083515	3801.377	0	16
6174	119.922786666667	4894.755762083515	3894.5415	0	0
6174	119.922786666667	4895.373960735	7143.6875	0	16
6174	119.922786666667	4896.376260735	14417.5205	0	784
6174	119.922786666667	4896.760362083515	1103.4736	0	0
6174	119.922786666667	4897.378560735	6227.2314	0	16
6174	119.922786666667	4898.7649620835155	118.74863	0	0
6174	119.922786666667	4899.255725969375	12364.572	0	16
6174	119.922786666667	4900.258025969375	7544.636	0	16
6174	119.922786666667	4900.3854607349995	5099.8613	0	0
6174	119.922786666667	4901.260325969375	10447.815	0	16
6174	119.922786666667	4902.262625969375	11655.77	0	16
6174	119.922786666667	4902.390060735	1609.9587	0	0
6174	119.922786666667	4904.1885115162495	11522.216	5511	112
6174	119.922786666667	4904.394660735	65.58703	0	0
6174	119.922786666667	4905.19081151625	15690.536	5511	112
6174	119.922786666667	4906.19311151625	12085.364	5511	112
6174	119.922786666667	4907.19541151625	17157.56	5511	112
6174	119.922786666667	4908.197711516249	6400.326	0	16
6174	119.922786666667	4910.411581053242	4040.02	0	16
6174	119.922786666667	4911.413881053242	5717.4375	0	16
6174	119.922786666667	4912.206911516249	304.24194	0	0
6174	119.922786666667	4912.416181053241	6262.1924	0	16
6174	119.922786666667	4913.2092115162495	111.07537	0	0
6174	119.922786666667	4913.4184810532415	5810.7896	0	16
6174	119.922786666667	4919.902979930195	8077.8916	0	16
6174	119.922786666667	4920.905279930195	6033.9316	0	16
6174	119.922786666667	4921.9075799301945	8809.904	0	16
6174	119.922786666667	4923.912179930195	5423.324	0	0
6174	119.922786666667	4926.919079930195	5064.147	0	0
6174	119.922786666667	4928.923679930195	55.913498	0	0
6174	119.922786666667	4960.129165794453	4706.341	0	16
6174	119.922786666667	4961.131465794453	7830.801	0	784
6174	119.922786666667	4962.133765794452	6691.0454	0	16
6174	119.922786666667	4963.225916487812	3691.7493	0	16
6174	119.922786666667	4964.2282164878125	4852.7383	0	16
6174	119.922786666667	4965.140665794453	3040.3105	0	0
6174	119.922786666667	4965.230516487812	4872.829	0	16
6174	119.922786666667	4967.145265794453	352.02826	0	16
6174	119.922786666667	4968.147565794453	140.54033	0	16
6174	119.922786666667	4968.237416487812	3169.9634	0	0
6174	119.922786666667	4969.149865794453	51.596687	0	16
6174	119.922786666667	4969.239716487812	5190.497	0	0
6174	119.922786666667	4973.2489164878125	14.603076	0	0
6174	119.922786666667	4995.969359693333	4876.6396	0	16
6174	119.922786666667	4996.971659693333	6918.003	0	16
6174	119.922786666667	4997.973959693333	14086.882	0	16
6174	119.922786666667	5007.288964445937	4241.4097	0	16
6174	119.922786666667	5008.2912644459375	6412.3965	0	16
6174	119.922786666667	5008.339666884948	4133.1685	0	16
6174	119.922786666667	5009.293564445938	4940.175	0	16
6174	119.922786666667	5009.341966884947	5079.384	0	16
6174	119.922786666667	5009.383747714167	7668.9116	0	16
6174	119.922786666667	5010.3442668849475	3672.9714	0	16
6174	119.922786666667	5010.386047714167	9699.387	0	16
6174	119.922786666667	5011.298164445937	6102.2524	0	0
6174	119.922786666667	5011.388347714167	8990.305	0	16
6174	119.922786666667	5011.582478182917	7018.9624	0	16
6174	119.922786666667	5012.584778182917	5198.821	0	16
6174	119.922786666667	5013.587078182917	9329.653	0	16
6174	119.922786666667	5014.067590687031	3262.061	0	0
6174	119.922786666667	5014.781443675312	8262.819	0	16
6174	119.922786666667	5015.397547714167	9334.295	0	0
6174	119.922786666667	5015.783743675312	4782.7305	0	16
6174	119.922786666667	5016.072190687031	5640.188	0	16
6174	119.922786666667	5016.309664445937	14.485146	0	0
6174	119.922786666667	5016.786043675312	3641.2935	0	16
6174	119.922786666667	5017.07449068703	4142.753	0	16
6174	119.922786666667	5018.076790687031	4716.1436	0	16
6174	119.922786666667	5018.598578182917	137.97597	0	0
6174	119.922786666667	5018.790643675312	5880.4814	0	0
6174	119.922786666667	5019.079090687031	5834.439	0	16
6174	119.922786666667	5020.603178182917	17.434406	0	0
6174	119.922786666667	5023.088290687031	131.43222	0	0
6174	119.922786666667	5025.092890687031	16.60755	0	0
6174	119.922786666667	5027.802659235208	10972.035	0	784
6174	119.922786666667	5028.804959235207	5460.258	0	16
6174	119.922786666667	5029.807259235207	10481.357	0	16
6174	119.922786666667	5030.866827529479	4268.928	0	16
6174	119.922786666667	5031.869127529479	6860.0547	0	16
6174	119.922786666667	5032.871427529479	6279.761	0	16
6174	119.922786666667	5035.821059235208	65.78671	0	0
6174	119.922786666667	5036.823359235208	22.606737	0	0
6174	119.922786666667	5068.22982011	6236.402	7624	112
6174	119.922786666667	5069.23212011	15513.589	7624	112
6174	119.922786666667	5070.23442011	15319.51	7624	112
6174	119.922786666667	5071.2367201100005	20372.94	7624	112
6174	119.922786666667	5072.23902011	11755.934	7624	112
6174	119.922786666667	5075.24592011	13162.322	0	0
6174	119.922786666667	5079.2551201100005	15.824361	0	0
6174	119.922786666667	5083.217921895714	8936.014	888	112
6174	119.922786666667	5084.2202218957145	29657.182	888	112
6174	119.922786666667	5085.222521895715	41660.5	888	112
6174	119.922786666667	5086.224821895715	60178.85	888	112
6174	119.922786666667	5087.227121895715	34159.113	888	112
6174	119.922786666667	5088.229421895714	31841.8	888	112
6174	119.922786666667	5089.231721895714	7025.725	888	112
6174	119.922786666667	5090.085932054219	981.75006	0	16
6174	119.922786666667	5091.088232054219	4209.622	0	16
6174	119.922786666667	5091.248405540547	645.24945	0	16
6174	119.922786666667	5092.090532054219	13958.916	0	16
6174	119.922786666667	5092.250705540547	262.857	0	16
6174	119.922786666667	5093.092832054218	9592.336	0	16
6174	119.922786666667	5093.240921895715	440.32	0	16
6174	119.922786666667	5094.095132054218	6220.2134	0	16
6174	119.922786666667	5095.097432054218	6750.7344	0	16
6174	119.922786666667	5096.099732054218	4387.3125	0	16
6174	119.922786666667	5096.247821895715	11.76757	0	0
6174	119.922786666667	5097.102032054218	7460.2554	0	16
6174	119.922786666667	5098.772119495625	5161.5776	0	0
6174	119.922786666667	5098.920642961562	12692.676	0	16
6174	119.922786666667	5099.106632054219	221.22417	0	0
6174	119.922786666667	5099.9229429615625	14892.276	0	16
6174	119.922786666667	5100.776719495625	12266.505	0	16
6174	119.922786666667	5100.925242961563	14908.473	0	16
6174	119.922786666667	5101.779019495625	6418.6484	0	16
6174	119.922786666667	5101.927542961562	5515.0015	0	16
6174	119.922786666667	5102.781319495625	11037.023	1	48
6174	119.922786666667	5103.783619495625	6127.569	1	48
6174	119.922786666667	5104.785919495625	6327.0503	1	48
6174	119.922786666667	5104.934442961562	6309.3394	0	0
6174	119.922786666667	5107.9698029201045	12.352792	0	0
6174	119.922786666667	5108.795119495625	109.147156	0	0
6174	119.922786666667	5110.799719495625	12.386945	0	0
6174	119.922786666667	5116.4570443890625	6678.0625	0	48
6174	119.922786666667	5117.459344389063	12593.469	0	16
6174	119.922786666667	5118.3127841725	6661.998	0	16
6174	119.922786666667	5118.461644389063	6913.5415	0	16
6174	119.922786666667	5119.3150841725	7190.0137	0	16
6174	119.922786666667	5120.130329745417	8326.405	6881	112
6174	119.922786666667	5120.3173841725	9811.575	0	16
6174	119.922786666667	5121.132629745417	7686.2764	6881	112
6174	119.922786666667	5122.084885797709	2921.3884	0	16
6174	119.922786666667	5122.110477401667	3341.135	0	0
6174	119.922786666667	5122.134929745417	1260.2777	6881	112
6174	119.922786666667	5122.470844389063	2887.0554	0	0
6174	119.922786666667	5123.087185797709	5229.659	0	16
6174	119.922786666667	5124.0446908734375	6773.7134	0	16
6174	119.922786666667	5124.089485797709	5277.4224	0	16
6174	119.922786666667	5124.115077401667	13472.675	0	16
6174	119.922786666667	5124.139529745416	2374.8357	0	16
6174	119.922786666667	5124.246590980535	15206.8545	1458	112
6174	119.922786666667	5124.475444389062	74.09052	0	0
6174	119.922786666667	5125.046990873438	5685.78	0	16
6174	119.922786666667	5125.117377401667	4613.023	0	16
6174	119.922786666667	5125.248890980535	58770.355	1458	112
6174	119.922786666667	5125.558193089375	4309.3096	0	16
6174	119.922786666667	5126.049290873437	3221.1965	0	16
6174	119.922786666667	5126.119677401667	26806.936	0	16
6174	119.922786666667	5126.144129745417	1044.9373	0	16
6174	119.922786666667	5126.251190980535	89465.16	1458	112
6174	119.922786666667	5126.560493089375	3984.1636	0	16
6174	119.922786666667	5127.121977401666	8271.156	0	16
6174	119.922786666667	5127.146429745417	175.61877	0	16
6174	119.922786666667	5127.253490980535	102172.35	1458	112
6174	119.922786666667	5127.562793089375	7608.5605	0	16
6174	119.922786666667	5128.124277401666	2588.7646	0	16
6174	119.922786666667	5128.2557909805355	38457.613	1458	112
6174	119.922786666667	5129.258090980535	40626.098	1458	112
6174	119.922786666667	5130.103285797708	46.747215	0	0
6174	119.922786666667	5130.260390980535	23649.006	1458	112
6174	119.922786666667	5131.060790873437	119.51406	0	0
6174	119.922786666667	5131.105585797708	16.352276	0	0
6174	119.922786666667	5131.262690980535	14579.81	1458	112
6174	119.922786666667	5132.261944163593	5863.1235	1458	112
6174	119.922786666667	5133.470639213281	5611.076	0	48
6174	119.922786666667	5134.472939213281	5434.7827	0	16
6174	119.922786666667	5134.578893089375	15.073127	0	0
6174	119.922786666667	5135.4752392132805	5138.032	0	16
6174	119.922786666667	5136.271144163594	13.502888	0	0
6174	119.922786666667	5137.479839213281	2408.1655	0	0
6174	119.922786666667	5138.482139213281	6335.4004	0	0
6174	119.922786666667	5141.48903921328	48.30597	0	0
6174	119.922786666667	5161.45595738625	3387.6406	0	16
6174	119.922786666667	5162.45825738625	2345.8462	0	16
6174	119.922786666667	5163.46055738625	10016.374	0	16
6174	119.922786666667	5164.46285738625	5857.6855	0	16
6174	119.922786666667	5165.46515738625	2640.7263	0	16
6174	119.922786666667	5166.46745738625	6112.909	0	16
6174	119.922786666667	5166.798985439635	5966.157	0	16
6174	119.922786666667	5167.801285439635	7136.378	0	16
6174	119.922786666667	5168.803585439635	16933.285	7408	240
6174	119.922786666667	5169.47435738625	10806.397	0	0
6174	119.922786666667	5169.805885439635	23435.219	7408	880
6174	119.922786666667	5170.808185439635	19423.164	7408	112
6174	119.922786666667	5171.810485439635	10157.706	7408	112
6174	119.922786666667	5172.48125738625	27.991558	0	0
6174	119.922786666667	5174.817385439635	1339.8992	0	0
6174	119.922786666667	5175.819685439635	553.66	0	0
6174	119.922786666667	5178.826585439635	24.487888	0	0
6174	119.922786666667	5201.481906242812	9545.225	0	0
6174	119.922786666667	5203.4865062428125	10909.226	0	16
6174	119.922786666667	5204.488806242813	7034.59	0	16
6174	119.922786666667	5205.491106242813	9605.028	0	16
6174	119.922786666667	5208.498006242812	5918.937	0	0
6174	119.922786666667	5212.507206242813	32.513195	0	0
6174	119.922786666667	5213.509506242813	10.76195	0	0
6174	119.922786666667	5281.659637946146	4013.8618	0	0
6174	119.922786666667	5283.664237946146	9600.507	0	16
6174	119.922786666667	5284.6665379461465	13457.678	0	16
6174	119.922786666667	5285.668837946147	11110.314	0	16
6174	119.922786666667	5286.296535176964	25687.443	0	48
6174	119.922786666667	5286.303401264598	23640.648	1428	112
6174	119.922786666667	5286.671137946147	5699.247	0	16
6174	119.922786666667	5287.2988351769645	174080.14	1428	1008
6174	119.922786666667	5287.673437946145	7046.8	0	16
6174	119.922786666667	5288.301135176965	163862.16	1428	112
6174	119.922786666667	5289.303435176965	169523.34	1428	112
6174	119.922786666667	5290.305735176965	109376.71	1428	112
6174	119.922786666667	5290.680337946145	3372.0938	0	0
6174	119.922786666667	5291.308035176964	33811.65	1428	112
6174	119.922786666667	5292.310335176964	28999.58	1428	112
6174	119.922786666667	5293.312635176964	20528.297	1428	112
6174	119.922786666667	5294.314935176964	8723.286	1428	112
6174	119.922786666667	5302.527245695937	14352.623	0	16
6174	119.922786666667	5303.5295456959375	5943.1465	0	16
6174	119.922786666667	5304.531845695938	21489.992	0	784
6174	119.922786666667	5304.53549511	1952.9478	0	16
6174	119.922786666667	5306.536445695937	3848.2192	0	16
6174	119.922786666667	5306.54009511	1344.2153	0	16
6174	119.922786666667	5307.538745695937	1983.2771	0	16
6174	119.922786666667	5307.54239511	2957.5024	0	16
6174	119.922786666667	5308.541045695937	1911.7855	0	16
6174	119.922786666667	5308.54469511	6766.1685	0	16
6174	119.922786666667	5312.5502456959375	18.083075	0	0
6174	119.922786666667	5312.55389511	8148.8047	0	0
6174	119.922786666667	5322.315158195937	7898.796	0	0
6174	119.922786666667	5324.3197581959375	9958.049	0	16
6174	119.922786666667	5325.322058195938	5110.352	0	16
6174	119.922786666667	5326.324358195938	19266.822	0	16
6174	119.922786666667	5328.328958195937	3088.7131	0	48
6174	119.922786666667	5328.3322409409375	12887.549	2026	112
6174	119.922786666667	5329.331258195937	2049.826	0	16
6174	119.922786666667	5329.334407123973	3605.6248	0	16
6174	119.922786666667	5329.334540940938	20813.834	2026	112
6174	119.922786666667	5330.333558195937	742.9935	0	16
6174	119.922786666667	5330.336707123973	5423.5913	2026	112
6174	119.922786666667	5330.336840940938	3489.8818	0	16
6174	119.922786666667	5331.335858195937	313.74347	0	16
6174	119.922786666667	5331.339007123973	8208.791	0	16
6174	119.922786666667	5331.339140940938	12109.542	2026	112
6174	119.922786666667	5332.341307123973	8669.931	2026	112
6174	119.922786666667	5332.341440940937	6606.0835	0	16
6174	119.922786666667	5333.340458195938	43.948097	0	0
6174	119.922786666667	5333.343607123973	6369.119	2026	112
6174	119.922786666667	5334.345907123973	4585.3076	0	48
6174	119.922786666667	5335.348207123972	2866.5852	0	16
6174	119.922786666667	5335.348340940937	367.08615	0	0
6174	119.922786666667	5338.355107123973	3405.8442	0	0
6174	119.922786666667	5338.355240940938	17.292585	0	0
6174	119.922786666667	5345.4252750252235	9400.796	0	48
6174	119.922786666667	5346.427575025224	8836.917	0	48
6174	119.922786666667	5347.429875025224	23093.412	660	112
6174	119.922786666667	5348.432175025224	22846.055	660	112
6174	119.922786666667	5349.434475025223	22043.404	660	112
6174	119.922786666667	5350.436775025223	12963.935	0	48
6174	119.922786666667	5351.439075025223	7383.362	660	112
6174	119.922786666667	5352.441375025223	2905.102	0	16
6174	119.922786666667	5353.4436750252235	3827.1511	660	112
6174	119.922786666667	5355.448275025223	223.38168	0	0
6174	119.922786666667	5365.06283886	4708.965	0	0
6174	119.922786666667	5367.06743886	6343.771	0	784
6174	119.922786666667	5368.06973886	5781.426	0	16
6174	119.922786666667	5369.07203886	3161.4207	0	16
6174	119.922786666667	5369.883551162291	4767.054	0	16
6174	119.922786666667	5370.885851162291	4279.9756	0	16
6174	119.922786666667	5371.888151162291	6820.6924	0	16
6174	119.922786666667	5375.897351162291	491.81992	0	0
6174	119.922786666667	5376.899651162291	5353.4165	0	16
6174	119.922786666667	5377.8822152875	3236.3416	0	16
6174	119.922786666667	5378.8845152875	2481.121	0	16
6174	119.922786666667	5379.8868152875	2342.8298	0	16
6174	119.922786666667	5389.538549437031	3908.3157	0	16
6174	119.922786666667	5390.540849437031	6274.026	0	16
6174	119.922786666667	5391.543149437031	5747.287	0	16
6174	119.922786666667	5392.5454494370315	3344.9888	0	16
6174	119.922786666667	5395.417444808125	5399.4854	0	16
6174	119.922786666667	5396.419744808125	4470.711	0	16
6174	119.922786666667	5397.422044808125	8242.6875	0	16
6174	119.922786666667	5398.424344808125	9861.604	0	16
6174	119.922786666667	5398.559249437031	67.589325	0	0
6174	119.922786666667	5399.561549437031	24.49634	0	0
6174	119.922786666667	5400.4289448081245	6505.459	0	0
6174	119.922786666667	5404.438144808125	97.30329	0	0
6174	119.922786666667	5404.970661776667	14625.401	0	784
6174	119.922786666667	5405.972961776667	7932.8203	0	16
6174	119.922786666667	5406.442744808125	11.951919	0	0
6174	119.922786666667	5406.975261776667	5553.4644	0	16
6174	119.922786666667	5410.984461776667	5214.601	0	0
6174	119.922786666667	5413.991361776667	38.83115	0	0
6174	119.922786666667	5438.673630914896	10484.214	0	16
6174	119.922786666667	5439.6759309148965	10591.01	0	16
6174	119.922786666667	5440.678230914897	10459.332	0	16
6174	119.922786666667	5444.328790940937	4178.031	0	16
6174	119.922786666667	5445.331090940937	6842.15	0	16
6174	119.922786666667	5446.3333909409375	4949.283	0	16
6174	119.922786666667	5446.692030914895	138.27594	0	0
6174	119.922786666667	5447.335690940938	6217.8496	0	16
6174	119.922786666667	5447.6943309148955	50.340366	0	0
6174	119.922786666667	5448.337990940938	3487.9758	0	16
6174	119.922786666667	5449.340290940937	4249.87	0	16
6174	119.922786666667	5450.729624827656	8401.753	0	16
6174	119.922786666667	5451.731924827656	10534.75	0	16
6174	119.922786666667	5452.347190940937	10451.282	0	0
6174	119.922786666667	5452.734224827656	6313.911	0	16
6174	119.922786666667	5454.738824827656	5124.4395	0	0
6174	119.922786666667	5460.752624827656	15.0965395	0	0
6174	119.922786666667	5473.377042505833	7160.5474	0	16
6174	119.922786666667	5474.379342505833	23803.459	0	16
6174	119.922786666667	5474.5896127484375	7829.53	0	16
6174	119.922786666667	5475.381642505833	24365.69	5549	880
6174	119.922786666667	5475.591912748438	10755.528	0	16
6174	119.922786666667	5476.383942505833	17400.758	5549	112
6174	119.922786666667	5476.594212748437	6635.989	0	16
6174	119.922786666667	5477.386242505832	14256.22	5549	112
6174	119.922786666667	5478.2451887925	6993.839	0	0
6174	119.922786666667	5478.388542505832	23864.191	5549	112
6174	119.922786666667	5479.2474887925	4264.8003	0	0
6174	119.922786666667	5479.601112748437	5448.8994	0	0
6174	119.922786666667	5480.393142505833	5029.6235	0	0
6174	119.922786666667	5480.85993488625	11466.647	0	16
6174	119.922786666667	5481.395442505833	11535.916	0	0
6174	119.922786666667	5481.86223488625	12139.705	0	16
6174	119.922786666667	5482.254388792499	2681.054	0	0
6174	119.922786666667	5482.86453488625	10239.696	0	16
6174	119.922786666667	5483.2566887924995	2552.4758	0	0
6174	119.922786666667	5484.869134886249	3992.37	0	0
6174	119.922786666667	5485.2612887925	7849.2017	0	0
6174	119.922786666667	5485.404642505833	13.365658	0	0
6174	119.922786666667	5486.87373488625	1070.4694	0	0
6174	119.922786666667	5487.629116996484	2650.13	0	16
6174	119.922786666667	5487.87603488625	459.5631	0	0
6174	119.922786666667	5488.631416996484	2725.3357	0	16
6174	119.922786666667	5489.376125969375	13733.71	1817	112
6174	119.922786666667	5489.4069955609375	4103.157	0	16
6174	119.922786666667	5489.633716996484	2626.5935	0	16
6174	119.922786666667	5490.378425969375	32788.426	1817	112
6174	119.922786666667	5490.409295560938	6862.7134	0	16
6174	119.922786666667	5490.872787620625	4453.0015	0	16
6174	119.922786666667	5491.380725969375	56363.45	1817	112
6174	119.922786666667	5491.411595560938	5781.4395	0	16
6174	119.922786666667	5491.638316996484	2407.9795	0	0
6174	119.922786666667	5491.875087620625	8736.356	0	16
6174	119.922786666667	5492.383025969375	60913.215	1817	112
6174	119.922786666667	5492.877387620625	9480.107	0	16
6174	119.922786666667	5493.385325969375	48872.56	1817	112
6174	119.922786666667	5493.879687620625	6846.7354	0	16
6174	119.922786666667	5494.387625969374	46894.81	1817	112
6174	119.922786666667	5494.397596146875	1947.498	0	16
6174	119.922786666667	5494.418495560938	854.4658	0	16
6174	119.922786666667	5494.881987620625	3422.9792	0	16
6174	119.922786666667	5495.389925969374	20244.004	1817	112
6174	119.922786666667	5495.399896146875	7301.685	0	16
6174	119.922786666667	5495.420795560938	4053.6663	0	16
6174	119.922786666667	5495.647516996483	43.727333	0	0
6174	119.922786666667	5496.3922259693745	9052.191	1817	112
6174	119.922786666667	5496.402196146874	3125.5122	0	16
6174	119.922786666667	5496.423095560938	173.71736	0	0
6174	119.922786666667	5498.29073582375	4772.193	0	16
6174	119.922786666667	5498.396825969375	6208.117	0	0
6174	119.922786666667	5499.29303582375	9361.648	0	16
6174	119.922786666667	5500.29533582375	8117.118	0	16
6174	119.922786666667	5500.895787620624	51.825623	0	0
6174	119.922786666667	5501.29763582375	4795.3623	0	16
6174	119.922786666667	5501.411626748229	26.778322	0	48
6174	119.922786666667	5502.398084428125	3535.795	0	16
6174	119.922786666667	5502.415996146874	42.93335	0	16
6174	119.922786666667	5503.3022358237495	2886.9102	0	0
6174	119.922786666667	5503.400384428125	2837.8887	0	16
6174	119.922786666667	5503.418296146874	15.705418	0	16
6174	119.922786666667	5504.402684428124	2408.1482	0	16
6174	119.922786666667	5508.31373582375	45.026947	0	0
6174	119.922786666667	5509.414184428125	2344.1526	0	0
6174	119.922786666667	5537.634405149922	6438.1772	0	16
6174	119.922786666667	5538.636705149922	14715.566	0	784
6174	119.922786666667	5539.639005149922	7752.003	0	16
6174	119.922786666667	5540.641305149922	4791.437	0	16
6174	119.922786666667	5540.782734881458	2039.5172	0	16
6174	119.922786666667	5541.785034881458	2859.6602	0	16
6174	119.922786666667	5542.787334881458	3263.595	0	16
6174	119.922786666667	5543.6482051499215	745.72955	0	0
6174	119.922786666667	5545.652805149922	130.06483	0	0
6174	119.922786666667	5548.801134881458	36.157627	0	0
6174	119.922786666667	5566.171392454609	9252.593	0	16
6174	119.922786666667	5567.173692454609	4183.29	0	16
6174	119.922786666667	5568.1759924546095	6106.4746	0	16
6174	119.922786666667	5569.17829245461	7196.065	0	16
6174	119.922786666667	5578.6854310451035	5277.469	0	16
6174	119.922786666667	5579.13715082375	5094.7563	0	16
6174	119.922786666667	5579.687731045104	14192.245	0	784
6174	119.922786666667	5580.13945082375	3462.7336	0	16
6174	119.922786666667	5580.690031045104	2620.1963	0	16
6174	119.922786666667	5581.14175082375	8405.348	0	16
6174	119.922786666667	5582.14405082375	6597.336	0	16
6174	119.922786666667	5585.150950823749	5323.6475	0	0
6174	119.922786666667	5585.389391810937	6176.5156	0	16
6174	119.922786666667	5586.391691810937	5580.667	0	16
6174	119.922786666667	5587.393991810937	4245.155	0	16
6174	119.922786666667	5588.396291810937	2535.497	0	16
6174	119.922786666667	5588.708431045104	14.222028	0	0
6174	119.922786666667	5590.4008918109375	2550.9358	0	0
6174	119.922786666667	5592.405491810938	300.43558	0	0
6174	119.922786666667	5615.690842828959	8340.897	0	16
6174	119.922786666667	5616.693142828959	11937.745	0	784
6174	119.922786666667	5617.695442828959	5019.314	0	16
6174	119.922786666667	5620.702342828958	1424.6263	0	0
6174	119.922786666667	5622.706942828958	5248.3384	0	0
6174	119.922786666667	5623.709242828958	126.00203	0	0
6174	119.922786666667	5645.594200053125	3989.242	0	16
6174	119.922786666667	5646.596500053125	5903.481	0	16
6174	119.922786666667	5647.598800053124	7389.15	0	784
6174	119.922786666667	5648.601100053124	2747.9695	0	16
6174	119.922786666667	5655.617200053124	13.486016	0	0
6174	119.922786666667	5656.851450999531	5284.7324	0	16
6174	119.922786666667	5657.853750999531	5431.4053	0	16
6174	119.922786666667	5658.856050999531	7057.8257	0	16
6174	119.922786666667	5660.860650999531	5447.3984	0	0
6174	119.922786666667	5662.865250999531	3987.7378	0	0
6174	119.922786666667	5663.082300966978	3881.5344	0	16
6174	119.922786666667	5663.182499339375	2570.6406	0	0
6174	119.922786666667	5664.0846009669785	9733.564	0	16
6174	119.922786666667	5665.086900966979	5575.2334	0	16
6174	119.922786666667	5665.187099339375	4576.4473	0	16
6174	119.922786666667	5665.872150999531	45.33296	0	0
6174	119.922786666667	5666.089200966979	3621.461	0	16
6174	119.922786666667	5666.189399339375	8363.726	0	16
6174	119.922786666667	5666.874450999531	16.293978	0	0
6174	119.922786666667	5667.191699339375	7950.478	0	16
6174	119.922786666667	5671.100700966978	8277.577	0	0
6174	119.922786666667	5674.107600966979	13.818825	0	0
6174	119.922786666667	5700.91519995375	5675.156	0	0
6174	119.922786666667	5701.91749995375	8218.904	0	0
6174	119.922786666667	5703.92209995375	3712.9504	0	0
6174	119.922786666667	5705.926699953749	4520.21	0	0
6174	119.922786666667	5721.313229745417	8534.051	0	0
6174	119.922786666667	5723.317829745417	6097.0864	0	16
6174	119.922786666667	5724.320129745417	13372.837	0	784
6174	119.922786666667	5725.322429745417	6842.6016	0	16
6174	119.922786666667	5727.945453598906	5633.232	0	16
6174	119.922786666667	5728.947753598906	2051.2625	0	16
6174	119.922786666667	5729.950053598906	1694.6129	0	16
6174	119.922786666667	5732.956953598906	2528.4731	0	0
6174	119.922786666667	5733.957948430312	8133.415	0	0
6174	119.922786666667	5735.962548430312	15821.64	0	784
6174	119.922786666667	5736.9648484303125	6869.99	0	16
6174	119.922786666667	5737.285277662083	5738.0728	0	16
6174	119.922786666667	5737.967148430313	7999.933	0	16
6174	119.922786666667	5738.287577662083	5963.1724	0	16
6174	119.922786666667	5739.289877662083	8706.954	0	16
6174	119.922786666667	5740.0990052638535	4734.8154	0	16
6174	119.922786666667	5741.101305263854	5474.465	0	16
6174	119.922786666667	5742.103605263854	9905.385	0	784
6174	119.922786666667	5744.301377662083	7618.054	0	0
6174	119.922786666667	5747.115105263853	5838.5435	0	0
6174	119.922786666667	5750.122005263854	16.564178	0	0
6174	119.922786666667	5757.084247239765	5402.169	0	0
6174	119.922786666667	5759.0888472397655	4619.837	0	16
6174	119.922786666667	5760.091147239766	10464.944	0	16
6174	119.922786666667	5761.093447239766	12231.781	0	784
6174	119.922786666667	5763.098047239765	8632.881	0	0
6174	119.922786666667	5767.1072472397655	187.53214	0	0
6174	119.922786666667	5771.258435990625	4812.2993	0	16
6174	119.922786666667	5772.260735990625	5265.6523	0	16
6174	119.922786666667	5773.263035990624	3781.8994	0	16
6174	119.922786666667	5777.272235990625	11991.796	0	0
6174	119.922786666667	5777.804794456562	4003.8418	0	16
6174	119.922786666667	5778.8070944565625	7693.3853	0	16
6174	119.922786666667	5779.276835990624	85.327	0	0
6174	119.922786666667	5779.763716787291	1024.6965	0	0
6174	119.922786666667	5779.809394456563	4929.989	0	16
6174	119.922786666667	5781.768316787291	10475.092	0	784
6174	119.922786666667	5782.770616787291	7041.1235	0	16
6174	119.922786666667	5782.816294456562	1308.7963	0	0
6174	119.922786666667	5783.772916787291	5386.6104	0	16
6174	119.922786666667	5784.820894456562	620.2412	0	0
6174	119.922786666667	5787.8277944565625	18.593777	0	0
6174	119.922786666667	5788.784416787291	981.1236	0	784
6174	119.922786666667	5789.786716787291	138.97266	0	16
6174	119.922786666667	5790.789016787291	54.615803	0	16
6174	119.922786666667	5807.016234693333	10987.083	0	16
6174	119.922786666667	5808.018534693333	9628.757	0	16
6174	119.922786666667	5809.020834693333	15236.529	0	16
6174	119.922786666667	5814.032334693333	10311.781	0	0
6174	119.922786666667	5816.036934693333	88.87326	0	0
6174	119.922786666667	5816.480915682917	13509.875	0	16
6174	119.922786666667	5816.817341464167	6696.324	0	16
6174	119.922786666667	5817.483215682917	6545.83	0	16
6174	119.922786666667	5817.819641464167	9423.073	0	16
6174	119.922786666667	5818.485515682917	7697.81	0	16
6174	119.922786666667	5818.821941464167	15192.84	0	784
6174	119.922786666667	5877.72365682875	10830.58	0	16
6174	119.922786666667	5878.72595682875	5447.8545	0	16
6174	119.922786666667	5879.72825682875	6160.214	0	16
6174	119.922786666667	5880.542728831562	592.0222	0	0
6174	119.922786666667	5880.7343550522655	5439.7383	5408	112
6174	119.922786666667	5881.714832414687	10787.406	0	16
6174	119.922786666667	5881.732856828749	4265.767	0	16
6174	119.922786666667	5881.736655052266	14815.187	5408	112
6174	119.922786666667	5882.5473288315625	3934.4229	0	16
6174	119.922786666667	5882.7171324146875	8018.719	5408	112
6174	119.922786666667	5882.738955052266	5486.965	0	16
6174	119.922786666667	5883.549628831563	4612.0557	0	16
6174	119.922786666667	5883.719432414688	5357.538	5408	112
6174	119.922786666667	5884.551928831563	3426.189	0	16
6174	119.922786666667	5884.721732414687	7151.1436	0	16
6174	119.922786666667	5884.73975682875	405.14764	0	0
6174	119.922786666667	5884.743555052265	6645.746	0	48
6174	119.922786666667	5885.745855052265	4366.121	0	16
6174	119.922786666667	5889.755055052266	89.52163	0	0
6174	119.922786666667	5891.737832414688	33.70618	0	0
6174	119.922786666667	5891.759655052266	11.636702	0	0
6174	119.922786666667	5912.345096995625	739.77374	0	0
6174	119.922786666667	5914.349696995625	9094.657	0	16
6174	119.922786666667	5915.351996995625	13534.517	0	784
6174	119.922786666667	5916.354296995625	7526.5405	0	16
6174	119.922786666667	5923.370396995625	45.396442	0	0
6174	119.922786666667	5924.372696995625	16.92652	0	0
6174	119.922786666667	5938.21854589125	7503.837	0	16
6174	119.922786666667	5939.22084589125	6210.1064	0	16
6174	119.922786666667	5940.22314589125	11187.613	0	784
6174	119.922786666667	5948.77387863625	5022.534	0	16
6174	119.922786666667	5949.77617863625	4341.841	0	16
6174	119.922786666667	5950.77847863625	5941.047	0	16
6174	119.922786666667	5951.78077863625	5436.5913	0	16
6174	119.922786666667	5952.78307863625	7865.1465	0	16
6174	119.922786666667	5952.980713334375	4492.981	0	0
6174	119.922786666667	5953.78537863625	4541.1406	0	16
6174	119.922786666667	5954.787678636249	7404.266	0	16
6174	119.922786666667	5954.985313334375	2542.8562	0	16
6174	119.922786666667	5955.987613334375	6327.8228	0	16
6174	119.922786666667	5956.989913334374	4633.0522	0	16
6174	119.922786666667	5957.79457863625	8386.142	0	0
6174	119.922786666667	5957.992213334374	5945.638	0	16
6174	119.922786666667	5958.79687863625	183.56601	0	0
6174	119.922786666667	5960.80147863625	27.711454	0	0
6174	119.922786666667	5961.7672749066405	6354.8535	0	16
6174	119.922786666667	5962.769574906641	6526.4214	0	16
6174	119.922786666667	5963.77187490664	3051.0498	0	16
6174	119.922786666667	5966.77877490664	3807.5293	0	0
6174	119.922786666667	5969.7856749066395	124.309326	0	0
6174	119.922786666667	5970.78797490664	49.99896	0	0
6174	119.922786666667	5983.919703310728	11069.638	0	16
6174	119.922786666667	5984.9220033107285	6222.1553	0	16
6174	119.922786666667	5985.924303310729	16105.274	0	784
6174	119.922786666667	5986.926603310729	10613.228	0	16
6174	119.922786666667	5994.5149816156245	2623.4934	0	16
6174	119.922786666667	5994.945003310729	50.544254	0	0
6174	119.922786666667	5995.517281615625	6265.5103	0	16
6174	119.922786666667	5996.519581615625	4333.386	0	16
6174	119.922786666667	5998.524181615625	2853.395	0	0
6174	119.922786666667	5998.63370223651	5394.488	0	16
6174	119.922786666667	5999.526481615625	4692.4478	0	0
6174	119.922786666667	5999.63600223651	16457.262	0	784
6174	119.922786666667	6000.63830223651	13260.656	0	16
6174	119.922786666667	6001.64060223651	5346.9043	0	16
6174	119.922786666667	6002.64290223651	6821.3594	0	16
6174	119.922786666667	6003.645202236509	3605.1418	0	16
6174	119.922786666667	6004.537981615625	19.030678	0	0
6174	119.922786666667	6007.65440223651	228.01962	0	0
6174	119.922786666667	6009.65900223651	34.639065	0	0
6174	119.922786666667	6051.085764964375	8785.844	1	48
6174	119.922786666667	6052.088064964375	13175.338	1	48
6174	119.922786666667	6053.074514701562	641.61554	0	0
6174	119.922786666667	6053.090364964375	12938.259	1	48
6174	119.922786666667	6055.0791147015625	5369.571	0	16
6174	119.922786666667	6055.094964964374	3312.1433	0	16
6174	119.922786666667	6056.081414701563	4494.918	0	16
6174	119.922786666667	6057.083714701563	5370.8936	0	16
6174	119.922786666667	6057.099564964375	15909.641	0	784
6174	119.922786666667	6058.101864964375	3739.8728	0	16
6174	119.922786666667	6059.411952855	6271.267	0	16
6174	119.922786666667	6060.414252855	5979.0303	0	16
6174	119.922786666667	6061.416552855	4672.9307	0	16
6174	119.922786666667	6063.4211528549995	2366.4792	0	0
6174	119.922786666667	6065.102114701563	20.395031	0	0
6174	119.922786666667	6065.425752855	724.40295	0	0
6174	119.922786666667	6072.885667047709	5621.9404	0	16
6174	119.922786666667	6073.887967047709	11627.021	0	784
6174	119.922786666667	6074.890267047709	7865.7773	0	16
6174	119.922786666667	6078.899467047708	4068.265	0	0
6174	119.922786666667	6079.901767047708	1334.5127	0	0
6174	119.922786666667	6085.558463969141	3010.9883	0	16
6174	119.922786666667	6086.560763969141	6221.8745	0	16
6174	119.922786666667	6087.56306396914	6749.5454	0	16
6174	119.922786666667	6088.56536396914	2464.3567	0	16
6174	119.922786666667	6107.925579252344	1709.4951	0	16
6174	119.922786666667	6108.927879252344	2411.8599	0	16
6174	119.922786666667	6109.930179252344	3570.9607	0	16
6174	119.922786666667	6110.932479252344	3519.9448	0	16
6174	119.922786666667	6111.934779252344	5270.5146	0	16
6174	119.922786666667	6112.937079252344	2482.4897	0	16
6174	119.922786666667	6115.943979252344	3939.533	0	0
6174	119.922786666667	6130.2369447169785	3007.3674	0	16
6174	119.922786666667	6131.239244716979	3681.2285	0	16
6174	119.922786666667	6132.241544716979	3084.2249	0	16
6174	119.922786666667	6135.248444716978	1843.276	0	0
6174	119.922786666667	6137.082145609766	7220.3555	0	16
6174	119.922786666667	6137.9694121625	2400.18	0	0
6174	119.922786666667	6138.084445609766	3765.8474	0	16
6174	119.922786666667	6138.202567973047	10223.237	0	16
6174	119.922786666667	6138.2553447169785	105.22559	0	0
6174	119.922786666667	6139.086745609766	3998.6907	0	16
6174	119.922786666667	6139.204867973047	2904.1248	0	16
6174	119.922786666667	6139.257644716979	42.920654	0	0
6174	119.922786666667	6139.9740121625	5463.449	0	16
6174	119.922786666667	6140.089045609766	7991.2188	0	16
6174	119.922786666667	6140.207167973047	5633.969	0	16
6174	119.922786666667	6140.361270678123	7347.101	0	16
6174	119.922786666667	6140.9763121625	3394.7834	0	16
6174	119.922786666667	6141.209467973047	3042.5427	0	16
6174	119.922786666667	6141.248882475	2021.3704	0	16
6174	119.922786666667	6141.363570678123	3476.1172	0	16
6174	119.922786666667	6141.448660209375	1497.2239	0	0
6174	119.922786666667	6141.9786121625	5625.94	0	16
6174	119.922786666667	6142.211767973047	5507.9453	0	16
6174	119.922786666667	6142.251182475	3524.8074	0	16
6174	119.922786666667	6142.365870678123	4934.897	0	16
6174	119.922786666667	6143.253482475	3938.9558	0	16
6174	119.922786666667	6143.453260209375	4379.6885	0	16
6174	119.922786666667	6144.216367973046	913.5269	0	0
6174	119.922786666667	6144.254837181172	5141.4014	0	16
6174	119.922786666667	6144.255782475	4033.5283	0	16
6174	119.922786666667	6144.370470678124	3981.8113	0	16
6174	119.922786666667	6144.455560209375	6796.263	0	16
6174	119.922786666667	6145.257137181172	9998.508	1	48
6174	119.922786666667	6145.258082475	3150.5352	0	16
6174	119.922786666667	6145.372770678124	3599.8958	0	16
6174	119.922786666667	6145.457860209375	6068.7285	0	16
6174	119.922786666667	6145.986463334375	4722.3486	0	16
6174	119.922786666667	6145.987812162499	1085.7323	0	16
6174	119.922786666667	6146.102845609765	69.6951	0	0
6174	119.922786666667	6146.259437181172	15135.338	1	48
6174	119.922786666667	6146.260382475	2107.8413	0	16
6174	119.922786666667	6146.375070678124	1238.1846	0	16
6174	119.922786666667	6146.988763334375	4701.136	0	16
6174	119.922786666667	6147.223267973046	157.45705	0	0
6174	119.922786666667	6147.377370678124	594.1463	0	16
6174	119.922786666667	6147.758750834375	2409.528	0	0
6174	119.922786666667	6147.991063334375	6342.4717	0	16
6174	119.922786666667	6147.992412162499	214.00185	0	0
6174	119.922786666667	6148.264982475	1456.7545	1	48
6174	119.922786666667	6149.266337181171	7305.5913	0	16
6174	119.922786666667	6149.467060209375	12367.029	0	0
6174	119.922786666667	6149.763350834375	2642.6653	0	0
6174	119.922786666667	6150.2686371811715	6875.2485	0	16
6174	119.922786666667	6150.384270678124	40.617718	0	0
6174	119.922786666667	6150.469360209375	390.8384	0	0
6174	119.922786666667	6150.765650834375	3446.3638	0	0
6174	119.922786666667	6151.271882475	56.664318	0	0
6174	119.922786666667	6152.000263334374	1836.801	0	0
6174	119.922786666667	6152.274182475	21.567883	0	0
6174	119.922786666667	6152.473960209375	70.27596	0	0
6174	119.922786666667	6153.002563334374	2571.244	0	0
6174	119.922786666667	6154.3344575425	6811.301	0	16
6174	119.922786666667	6155.280137181172	15.072521	0	0
6174	119.922786666667	6155.3367575425	6617.123	0	16
6174	119.922786666667	6156.3390575425	5313.0576	0	16
6174	119.922786666667	6156.779450834374	39.10179	0	0
6174	119.922786666667	6157.3413575425	2554.4417	0	16
6174	119.922786666667	6157.781750834374	14.895148	0	0
6174	119.922786666667	6158.3436575424985	6096.657	0	16
6174	119.922786666667	6161.550596477187	6005.5127	0	16
6174	119.922786666667	6162.5528964771875	14377.004	0	784
6174	119.922786666667	6163.555196477188	8455.712	0	16
6174	119.922786666667	6165.359757542499	10.008836	0	0
6174	119.922786666667	6166.562096477187	11975.071	0	0
6174	119.922786666667	6202.968371342187	4761.7905	0	16
6174	119.922786666667	6203.970671342187	16383.751	0	784
6174	119.922786666667	6204.9729713421875	7098.8174	0	16
6174	119.922786666667	6205.975271342188	3110.2935	0	16
6174	119.922786666667	6207.979871342188	7544.969	0	0
6174	119.922786666667	6208.982171342186	3611.5378	0	0
6174	119.922786666667	6209.55095513125	855.2133	0	16
6174	119.922786666667	6210.55325513125	4182.0444	0	16
6174	119.922786666667	6211.55555513125	5558.0854	0	16
6174	119.922786666667	6212.55785513125	5434.205	0	16
6174	119.922786666667	6213.56015513125	8699.213	0	784
6174	119.922786666667	6213.993671342187	45.3052	0	0
6174	119.922786666667	6215.56475513125	5554.4165	0	0
6174	119.922786666667	6217.569355131249	5629.8564	0	0
6174	119.922786666667	6261.043015680521	7893.9243	0	16
6174	119.922786666667	6262.0453156805215	10194.865	0	16
6174	119.922786666667	6263.047615680522	3335.4807	0	16
6174	119.922786666667	6263.766296079375	2351.4724	0	16
6174	119.922786666667	6264.768596079375	2193.5793	0	16
6174	119.922786666667	6265.770896079375	4481.2495	0	16
6174	119.922786666667	6270.0637156805205	76.39883	0	0
6174	119.922786666667	6271.066015680521	29.295528	0	0
6174	119.922786666667	6286.7695113022655	3780.5989	0	16
6174	119.922786666667	6287.771811302266	4034.0657	0	16
6174	119.922786666667	6288.774111302266	4477.8716	0	16
6174	119.922786666667	6288.774111302266	720.27783	0	16
6174	119.922786666667	6290.778711302265	2406.299	0	0
6174	119.922786666667	6290.778711302265	2102.1326	0	0
6174	119.922786666667	6292.783311302265	766.6341	0	0
6174	119.922786666667	6292.783311302265	9889.628	0	0
6174	119.922786666667	6294.679428245625	10467.339	0	784
6174	119.922786666667	6294.7879113022655	12757.362	0	0
6174	119.922786666667	6294.7879113022655	165.41379	0	0
6174	119.922786666667	6295.681728245625	9786.29	0	16
6174	119.922786666667	6296.684028245625	4433.8955	0	16
6174	119.922786666667	6297.686328245625	6724.89	0	16
6174	119.922786666667	6298.688628245624	5573.4497	0	16
6174	119.922786666667	6301.094968377552	3479.5947	0	0
6174	119.922786666667	6301.094968377552	127.42675	0	0
6174	119.922786666667	6302.697828245625	354.4674	0	0
6174	119.922786666667	6303.099568377552	775.0297	0	16
6174	119.922786666667	6303.099568377552	3458.771	0	16
6174	119.922786666667	6304.101868377552	959.3818	0	16
6174	119.922786666667	6304.101868377552	3345.1423	0	16
6174	119.922786666667	6304.702428245625	49.663605	0	0
6174	119.922786666667	6305.104168377552	3083.083	0	16
6174	119.922786666667	6305.104168377552	922.41473	0	16
6174	119.922786666667	6305.13182082375	4650.8994	0	16
6174	119.922786666667	6305.704728245625	17.897305	0	0
6174	119.922786666667	6306.13412082375	3850.5044	0	16
6174	119.922786666667	6307.13642082375	3775.0176	0	16
6174	119.922786666667	6308.13872082375	8220.512	0	16
6174	119.922786666667	6309.113368377552	159.00208	0	0
6174	119.922786666667	6309.113368377552	5966.4165	0	16
6174	119.922786666667	6309.1410208237485	3419.2114	0	16
6174	119.922786666667	6341.790628257109	3246.539	0	16
6174	119.922786666667	6342.7929282571085	2288.5273	0	16
6174	119.922786666667	6343.79522825711	5596.4985	0	16
6174	119.922786666667	6344.797528257109	4597.2153	0	16
6174	119.922786666667	6350.811328257109	55.65486	0	0
6174	119.922786666667	6355.1592587421355	527.17285	0	0
6174	119.922786666667	6357.163858742136	8689.364	0	16
6174	119.922786666667	6358.166158742135	4955.5244	0	16
6174	119.922786666667	6359.168458742136	3386.152	0	16
6174	119.922786666667	6361.593977787499	7465.67	0	16
6174	119.922786666667	6362.596277787499	4640.84	0	16
6174	119.922786666667	6363.598577787499	4273.1787	0	16
6174	119.922786666667	6363.638025560078	4635.1304	0	16
6174	119.922786666667	6364.179958742136	5409.8286	0	0
6174	119.922786666667	6364.6008777874995	6958.3833	0	16
6174	119.922786666667	6364.640325560078	7468.767	0	16
6174	119.922786666667	6365.6031777875	6394.566	0	16
6174	119.922786666667	6365.642625560078	7645.245	0	16
6174	119.922786666667	6366.644925560078	6924.1533	0	16
6174	119.922786666667	6367.186858742135	23.839928	0	0
6174	119.922786666667	6367.647225560078	5281.9717	0	16
6174	119.922786666667	6371.616977787499	93.46739	0	16
6174	119.922786666667	6371.656425560078	7980.564	0	0
6174	119.922786666667	6372.619277787499	36.04494	0	16
6174	119.922786666667	6373.6215777874995	13.034433	0	16
6174	119.922786666667	6373.810511214375	5473.422	0	16
6174	119.922786666667	6374.663325560078	45.32776	0	0
6174	119.922786666667	6374.812811214375	11819.56	0	16
6174	119.922786666667	6375.815111214375	9969.447	0	16
6174	119.922786666667	6376.817411214375	3870.3672	0	48
6174	119.922786666667	6377.8197112143735	7712.6675	0	48
6174	119.922786666667	6378.822011214374	7126.1094	0	16
6174	119.922786666667	6381.828911214374	5512.1597	0	0
6174	119.922786666667	6383.833511214374	49.0451	0	0
6174	119.922786666667	6434.074021539896	4461.7856	0	16
6174	119.922786666667	6435.0763215398965	5599.046	0	16
6174	119.922786666667	6435.694018968281	1476.4027	0	0
6174	119.922786666667	6436.078621539897	4851.478	0	16
6174	119.922786666667	6437.698618968281	10594.593	0	784
6174	119.922786666667	6438.700918968281	5503.0615	0	16
6174	119.922786666667	6439.085521539895	1806.1161	0	0
6174	119.922786666667	6439.703218968281	8135.7817	0	16
6174	119.922786666667	6441.707818968281	2572.2788	0	0
6174	119.922786666667	6454.523882765573	627.5548	0	0
6174	119.922786666667	6456.528482765573	6501.2153	0	16
6174	119.922786666667	6457.530782765572	7430.721	0	16
6174	119.922786666667	6458.533082765573	3053.661	0	16
6174	119.922786666667	6462.542282765573	9164.497	0	0
6174	119.922786666667	6464.546882765573	4165.5005	0	0
6174	119.922786666667	6469.620668760039	9903.711	0	0
6174	119.922786666667	6471.625268760039	4918.8726	0	16
6174	119.922786666667	6472.627568760038	3298.8748	0	16
6174	119.922786666667	6473.629868760039	4022.0613	0	16
6174	119.922786666667	6474.632168760038	2229.8787	0	16
6174	119.922786666667	6479.643668760038	132.0777	0	0
6174	119.922786666667	6528.305586904478	2117.0186	0	0
6174	119.922786666667	6530.3101869044785	6011.8423	0	16
6174	119.922786666667	6531.312486904479	2070.4504	0	16
6174	119.922786666667	6532.314786904479	4228.856	0	16
6174	119.922786666667	6535.041109135156	3241.0344	0	0
6174	119.922786666667	6535.895234914152	15207.22	7705	112
6174	119.922786666667	6536.897534914152	6665.537	7705	112
6174	119.922786666667	6537.045709135156	5384.4697	0	0
6174	119.922786666667	6537.899834914152	6978.8975	7705	112
6174	119.922786666667	6538.3285869044785	3748.9734	0	0
6174	119.922786666667	6538.794442954375	6859.9487	0	16
6174	119.922786666667	6538.902134914152	10401.381	7705	112
6174	119.922786666667	6539.050309135157	4290.15	0	0
6174	119.922786666667	6539.796742954374	9663.617	0	16
6174	119.922786666667	6539.904434914152	12724.104	7705	112
6174	119.922786666667	6540.052609135155	3862.598	0	0
6174	119.922786666667	6540.799042954375	2159.6506	0	16
6174	119.922786666667	6540.906734914152	7434.6064	0	16
6174	119.922786666667	6541.801342954374	2663.5598	0	16
6174	119.922786666667	6541.909034914152	6151.5674	0	16
6174	119.922786666667	6542.911334914152	5907.0347	0	16
6174	119.922786666667	6543.059509135155	183.89929	0	0
6174	119.922786666667	6546.812842954374	412.4809	0	0
6174	119.922786666667	6546.920534914152	172.24832	0	0
6174	119.922786666667	6547.815142954375	90.61972	0	0
6174	119.922786666667	6549.819742954375	13.10083	0	0
6174	119.922786666667	6599.1816731	5607.013	0	16
6174	119.922786666667	6600.1839731	2776.3074	0	16
6174	119.922786666667	6601.1862731	5968.8735	0	16
6174	119.922786666667	6604.193173099999	1797.8722	0	0
6174	119.922786666667	6610.206973099999	14.595039	0	0
6174	119.922786666667	6616.545653232695	3044.2869	0	16
6174	119.922786666667	6617.547953232695	5184.641	0	16
6174	119.922786666667	6618.5502532326955	6716.4326	0	16
6174	119.922786666667	6620.554853232696	10988.433	0	0
6174	119.922786666667	6621.767096084166	10018.315	0	16
6174	119.922786666667	6622.769396084166	6615.5015	0	16
6174	119.922786666667	6623.771696084166	13695.088	0	784
6174	119.922786666667	6629.785496084166	5496.378	0	0
6174	119.922786666667	6630.787796084166	143.32582	0	0
6174	119.922786666667	6632.792396084166	21.577085	0	0
6174	119.922786666667	6648.405558665547	5553.3315	0	16
6174	119.922786666667	6649.407858665547	10356.212	0	784
6174	119.922786666667	6650.410158665547	5705.811	0	16
6174	119.922786666667	6651.412458665546	4041.9395	0	16
6174	119.922786666667	6652.414758665546	5292.9365	0	16
6174	119.922786666667	6655.421658665547	331.18915	0	0
6174	119.922786666667	6687.055588922709	10293.207	0	16
6174	119.922786666667	6688.057888922709	10013.423	0	16
6174	119.922786666667	6689.060188922709	11538.052	0	784
6174	119.922786666667	6693.069388922708	6617.7197	0	0
6174	119.922786666667	6706.2124014593755	3172.075	0	0
6174	119.922786666667	6708.217001459376	10407.195	0	784
6174	119.922786666667	6709.219301459376	7515.3296	0	16
6174	119.922786666667	6710.221601459376	5965.8667	0	16
6174	119.922786666667	6711.223901459376	4947.0923	0	16
6174	119.922786666667	6717.211072709375	6798.4946	0	16
6174	119.922786666667	6718.213372709375	3368.0823	0	16
6174	119.922786666667	6718.240001459375	26.334066	0	0
6174	119.922786666667	6719.215672709375	16317.793	0	784
6174	119.922786666667	6720.447109282501	3071.2007	0	16
6174	119.922786666667	6721.4494092825	5847.7783	0	16
6174	119.922786666667	6722.451709282501	2984.8276	0	16
6174	119.922786666667	6723.224872709374	3756.0923	0	0
6174	119.922786666667	6723.4540092825	4210.4883	0	16
6174	119.922786666667	6726.231772709374	55.061592	0	0
6174	119.922786666667	6726.460909282501	4134.039	0	0
6174	119.922786666667	6728.4655092825	2305.2837	0	0
6174	119.922786666667	6731.472409282501	13.896848	0	0
6174	119.922786666667	6745.203157475	5667.5684	0	16
6174	119.922786666667	6746.205457475	4775.519	0	16
6174	119.922786666667	6747.207757475	5351.198	0	16
6174	119.922786666667	6748.210057475	9510.196	0	16
6174	119.922786666667	6753.221557474999	344.35733	0	0
6174	119.922786666667	6754.6354021625	6988.5176	0	0
6174	119.922786666667	6755.226157474999	50.839558	0	0
6174	119.922786666667	6756.6400021625	3779.8152	0	16
6174	119.922786666667	6757.6423021625005	9307.6455	0	784
6174	119.922786666667	6758.644602162501	5040.831	0	16
6174	119.922786666667	6759.646902162501	2944.2258	0	16
6174	119.922786666667	6761.6515021625	3888.557	0	0
6174	119.922786666667	6763.6561021625	18247.146	0	0
6174	119.922786666667	6764.6584021625	242.45232	0	0
6174	119.922786666667	6795.014740732695	3023.0977	0	0
6174	119.922786666667	6798.021640732694	7008.785	0	16
6174	119.922786666667	6799.023940732695	8027.119	0	16
6174	119.922786666667	6800.0262407326945	7277.6494	0	16
6174	119.922786666667	6803.033140732695	5188.3726	0	0
6174	119.922786666667	6804.035440732695	3250.0198	0	0
6174	119.922786666667	6826.912604447656	8077.4653	0	0
6174	119.922786666667	6828.917204447656	5156.343	0	16
6174	119.922786666667	6829.919504447656	4907.037	0	16
6174	119.922786666667	6830.9218044476565	6865.0728	0	784
6174	119.922786666667	6836.935604447655	121.06728	0	0
6174	119.922786666667	6837.9379044476555	50.108463	0	0
6174	119.922786666667	6850.661990775781	2838.3252	0	16
6174	119.922786666667	6851.664290775781	3143.2175	0	16
6174	119.922786666667	6852.6665907757815	7540.754	0	16
6174	119.922786666667	6859.68269077578	45.335773	0	0
6174	119.922786666667	6881.231198295312	5470.462	0	0
6174	119.922786666667	6883.235798295313	3430.4075	0	0
6174	119.922786666667	6885.240398295311	2385.9531	0	0
6174	119.922786666667	6919.1777167825	4906.0635	0	16
6174	119.922786666667	6920.1800167825	4406.96	0	16
6174	119.922786666667	6921.1823167825005	3023.2437	0	16
6174	119.922786666667	6922.184616782501	4541.653	0	16
6174	119.922786666667	6923.186916782501	8207.357	0	784
6174	119.922786666667	6931.5504212794785	5453.6323	0	16
6174	119.922786666667	6932.552721279479	12781.721	0	16
6174	119.922786666667	6933.555021279479	14475.297	0	16
6174	119.922786666667	6937.564221279478	6220.111	0	0
6174	119.922786666667	6938.566521279478	5154.071	0	0
6174	119.922786666667	6969.127590412917	2909.1614	0	16
6174	119.922786666667	6970.129890412917	3647.5254	0	16
6174	119.922786666667	6971.132190412916	4734.7935	0	16
6174	119.922786666667	6972.134490412916	1821.4014	0	16
6174	119.922786666667	6977.145990412917	77.95569	0	16
6174	119.922786666667	6978.148290412917	32.7761	0	16
6174	119.922786666667	6979.150590412917	12.923201	0	16
6174	119.922786666667	7000.281619193749	3052.8079	0	0
6174	119.922786666667	7002.286219193749	7131.8765	0	16
6174	119.922786666667	7003.045857089167	7957.247	0	16
6174	119.922786666667	7003.288519193749	1247.466	0	16
6174	119.922786666667	7004.048157089167	6663.3374	0	16
6174	119.922786666667	7004.2908191937495	4336.194	0	16
6174	119.922786666667	7004.3181599465615	4558.241	0	16
6174	119.922786666667	7005.050457089166	12593.657	0	784
6174	119.922786666667	7005.320459946563	9043.08	0	16
6174	119.922786666667	7006.295419193749	10193.493	0	16
6174	119.922786666667	7006.322759946562	6689.851	0	16
6174	119.922786666667	7008.327359946562	2519.1665	0	16
6174	119.922786666667	7009.302319193749	3181.449	0	16
6174	119.922786666667	7010.304619193749	139.1353	0	0
6174	119.922786666667	7010.331959946562	2784.1438	0	16
6174	119.922786666667	7011.306919193749	58.615788	0	0
6174	119.922786666667	7014.341159946562	29.154844	0	0
6174	119.922786666667	7015.343459946562	10.870919	0	0
6174	119.922786666667	7020.910146391873	2003.3357	0	0
6174	119.922786666667	7022.914746391873	1870.5652	0	0
6174	119.922786666667	7024.919346391874	983.4047	0	0
6174	119.922786666667	7025.921646391875	1586.7294	0	0
6174	119.922786666667	7027.926246391873	7265.5127	0	0
6174	119.922786666667	7030.252882944609	1776.9666	0	0
6174	119.922786666667	7032.117715154895	3890.6782	0	16
6174	119.922786666667	7032.257482944609	3836.324	0	16
6174	119.922786666667	7033.120015154895	3015.0957	0	16
6174	119.922786666667	7033.25978294461	2249.8276	0	16
6174	119.922786666667	7034.122315154896	6964.886	0	16
6174	119.922786666667	7034.26208294461	2389.2683	0	16
6174	119.922786666667	7035.124615154895	6493.9795	0	16
6174	119.922786666667	7035.264382944611	5838.1304	0	16
6174	119.922786666667	7036.26668294461	10749.841	0	784
6174	119.922786666667	7036.514729740626	8364.765	0	16
6174	119.922786666667	7037.517029740626	4025.903	0	16
6174	119.922786666667	7038.519329740626	4919.447	0	16
6174	119.922786666667	7039.521629740626	9393.198	0	16
6174	119.922786666667	7040.069504938334	12702.938	1	816
6174	119.922786666667	7040.523929740626	3091.961	0	16
6174	119.922786666667	7041.071804938334	8007.639	0	16
6174	119.922786666667	7041.1384151548955	8328.385	0	0
6174	119.922786666667	7041.549607477396	9690.384	0	16
6174	119.922786666667	7042.074104938334	6114.257	0	16
6174	119.922786666667	7042.5519074773965	5932.691	0	16
6174	119.922786666667	7043.554207477397	6742.6943	0	16
6174	119.922786666667	7046.537729740625	60.22615	0	0
6174	119.922786666667	7047.540029740625	23.925749	0	0
6174	119.922786666667	7047.563407477395	733.7795	0	0
6174	119.922786666667	7050.092504938333	33.406307	0	0
6174	119.922786666667	7051.094804938333	12.529597	0	0
6174	119.922786666667	7052.574907477396	10.366309	0	0
6174	119.922786666667	7053.75331492703	3305.858	0	16
6174	119.922786666667	7054.755614927031	8732.866	0	784
6174	119.922786666667	7054.97196386	5924.5015	0	16
6174	119.922786666667	7055.7579149270305	4763.097	0	16
6174	119.922786666667	7055.97426386	7741.3794	0	16
6174	119.922786666667	7056.976563859999	6669.788	0	16
6174	119.922786666667	7058.764814927031	2516.8394	0	0
6174	119.922786666667	7061.771714927031	132.03192	0	0
6174	119.922786666667	7062.77401492703	56.070877	0	0
6174	119.922786666667	7062.99036386	15890.268	0	0
6174	119.922786666667	7100.5557563634375	1999.7681	0	16
6174	119.922786666667	7101.558056363438	4078.878	0	16
6174	119.922786666667	7102.560356363437	2045.8628	0	16
6174	119.922786666667	7104.564956363437	5513.861	0	0
6174	119.922786666667	7106.569556363437	3142.6558	0	0
6174	119.922786666667	7110.578756363438	14.383375	0	0
6174	119.922786666667	7161.144734393176	4390.118	0	16
6174	119.922786666667	7162.147034393177	3712.0784	0	16
6174	119.922786666667	7163.149334393176	3831.7334	0	16
6174	119.922786666667	7167.1585343931765	552.0221	0	0
6174	119.922786666667	7167.296760776639	2863.6309	0	16
6174	119.922786666667	7168.160834393177	523.1213	0	0
6174	119.922786666667	7168.16911919375	2383.278	0	0
6174	119.922786666667	7168.29906077664	3681.322	0	16
6174	119.922786666667	7168.7861261575	1415.3925	0	0
6174	119.922786666667	7169.30136077664	3338.1082	0	16
6174	119.922786666667	7170.165434393177	54.97338	0	0
6174	119.922786666667	7170.17371919375	9163.743	0	16
6174	119.922786666667	7170.193812748437	510.8487	0	16
6174	119.922786666667	7170.303660776639	5055.2124	0	16
6174	119.922786666667	7170.790726157501	3679.4177	0	16
6174	119.922786666667	7171.17601919375	6065.4756	0	16
6174	119.922786666667	7171.196112748437	1209.7202	0	16
6174	119.922786666667	7171.7930261575	2392.7715	0	16
6174	119.922786666667	7171.931464110833	2205.6582	0	16
6174	119.922786666667	7172.17831919375	7438.4565	0	16
6174	119.922786666667	7172.7953261575	7333.0273	0	16
6174	119.922786666667	7172.804935204583	121.08142	0	0
6174	119.922786666667	7172.933764110833	2434.6848	0	16
6174	119.922786666667	7173.200712748438	3102.447	0	16
6174	119.922786666667	7173.310560776639	1103.9891	0	0
6174	119.922786666667	7173.936064110832	1870.4901	0	16
6174	119.922786666667	7174.182919193749	1634.1447	0	16
6174	119.922786666667	7174.203012748438	3681.9456	0	16
6174	119.922786666667	7175.185219193749	2411.625	0	16
6174	119.922786666667	7175.205312748438	3279.5554	0	16
6174	119.922786666667	7175.513546928125	4127.703	0	16
6174	119.922786666667	7175.811835204583	793.07074	0	16
6174	119.922786666667	7176.296133959375	4594.015	0	16
6174	119.922786666667	7176.317460776639	103.31523	0	0
6174	119.922786666667	7176.515846928125	3133.478	0	16
6174	119.922786666667	7176.804526157501	599.0683	0	16
6174	119.922786666667	7176.814135204583	2768.556	0	16
6174	119.922786666667	7177.298433959375	5004.6797	0	16
6174	119.922786666667	7177.518146928125	5048.0483	0	16
6174	119.922786666667	7177.816435204582	1303.8384	0	16
6174	119.922786666667	7178.300733959375	7585.801	0	784
6174	119.922786666667	7178.32206077664	17.98544	0	0
6174	119.922786666667	7179.5227469281235	2038.5509	0	0
6174	119.922786666667	7180.3053339593735	11188.999	0	0
6174	119.922786666667	7181.307633959374	3504.4514	0	0
6174	119.922786666667	7182.529646928124	684.26715	0	0
6174	119.922786666667	7182.827935204583	2897.705	0	0
6174	119.922786666667	7183.223712748437	44.074024	0	0
6174	119.922786666667	7185.316833959374	86.37964	0	16
6174	119.922786666667	7186.319133959374	34.918583	0	16
6174	119.922786666667	7187.321433959374	13.328285	0	16
6174	119.922786666667	7191.842622807031	3707.7756	0	16
6174	119.922786666667	7192.844922807031	5343.703	0	16
6174	119.922786666667	7193.847222807031	10949.963	0	784
6174	119.922786666667	7196.85412280703	1942.9076	0	0
6174	119.922786666667	7198.85872280703	4020.7031	0	0
6174	119.922786666667	7199.86102280703	176.79343	0	0
6174	119.922786666667	7200.86332280703	76.37348	0	0
6174	119.922786666667	7200.994289631667	3207.1204	0	16
6174	119.922786666667	7201.996589631667	3683.353	0	16
6174	119.922786666667	7202.998889631666	2655.513	0	16
6174	119.922786666667	7204.001189631666	3244.847	0	16
6174	119.922786666667	7206.348054935937	3645.8037	0	16
6174	119.922786666667	7207.3503549359375	5520.3115	0	16
6174	119.922786666667	7208.352654935938	7794.2427	0	16
6174	119.922786666667	7211.359554935936	3627.3076	0	0
6174	119.922786666667	7212.361854935936	4509.9575	0	0
6174	119.922786666667	7215.723149057891	4309.1196	0	16
6174	119.922786666667	7216.725449057892	4351.7935	0	16
6174	119.922786666667	7217.373354935937	10.988238	0	0
6174	119.922786666667	7217.727749057891	3024.8933	0	16
6174	119.922786666667	7218.730049057891	5782.867	0	16
6174	119.922786666667	7222.739249057891	4136.7305	0	0
6174	119.922786666667	7224.743849057891	135.45642	0	0
6174	119.922786666667	7236.73785655875	2199.5679	0	0
6174	119.922786666667	7236.9392081000005	6873.2676	0	0
6174	119.922786666667	7238.746806263526	2800.0308	6480	112
6174	119.922786666667	7238.943808100001	6240.291	0	0
6174	119.922786666667	7239.737513445982	19216.504	6480	112
6174	119.922786666667	7239.74475655875	2260.4363	0	16
6174	119.922786666667	7239.749106263525	1143.3936	0	16
6174	119.922786666667	7240.739813445982	17404.617	6480	112
6174	119.922786666667	7240.74705655875	6496.1436	0	16
6174	119.922786666667	7240.751406263527	59.514256	0	0
6174	119.922786666667	7240.948408100001	6358.1895	0	0
6174	119.922786666667	7241.724821928125	389.9089	0	0
6174	119.922786666667	7241.742113445982	23461.865	6480	112
6174	119.922786666667	7241.749356558749	3686.7769	0	16
6174	119.922786666667	7241.7537062635265	3061.1367	0	16
6174	119.922786666667	7241.756253824375	229.15926	0	0
6174	119.922786666667	7241.950708100001	3308.8174	0	0
6174	119.922786666667	7242.744413445982	17116.953	6480	112
6174	119.922786666667	7243.729421928125	4272.9077	0	16
6174	119.922786666667	7243.746713445982	11532.72	6480	112
6174	119.922786666667	7244.731721928125	3638.0586	0	16
6174	119.922786666667	7244.749013445981	6246.4136	6480	112
6174	119.922786666667	7244.75625655875	1175.5948	0	16
6174	119.922786666667	7244.763153824375	3412.683	0	16
6174	119.922786666667	7245.734021928125	3587.277	0	16
6174	119.922786666667	7245.751313445981	5300.757	6480	112
6174	119.922786666667	7245.75855655875	486.74872	0	16
6174	119.922786666667	7245.765453824375	2957.0376	0	16
6174	119.922786666667	7246.736321928125	3025.7517	6480	112
6174	119.922786666667	7246.7536134459815	1796.6624	0	16
6174	119.922786666667	7246.767753824374	2119.1384	0	16
6174	119.922786666667	7247.9645081	92.831276	0	0
6174	119.922786666667	7248.7723538243745	1316.3358	6480	112
6174	119.922786666667	7249.743221928124	2008.7737	6480	112
6174	119.922786666667	7249.760513445982	182.84187	0	16
6174	119.922786666667	7249.9691081	14.51398	0	0
6174	119.922786666667	7250.745521928124	536.73926	0	16
6174	119.922786666667	7250.762813445982	121.14845	0	16
6174	119.922786666667	7251.779253824375	1929.201	0	16
6174	119.922786666667	7253.783853824375	44.80187	0	0
6174	119.922786666667	7254.754721928124	22.371473	0	0
6174	119.922786666667	7256.763081303125	1314.0776	0	0
6174	119.922786666667	7256.782530070937	5889.7134	0	48
6174	119.922786666667	7257.765381303125	13839.812	0	16
6174	119.922786666667	7257.7848300709375	13713.684	0	16
6174	119.922786666667	7258.767681303125	24252.23	3463	112
6174	119.922786666667	7258.787130070937	11033.87	0	16
6174	119.922786666667	7259.769981303125	45772.41	3463	112
6174	119.922786666667	7260.769560955678	175.63135	0	0
6174	119.922786666667	7260.772281303125	52151.01	3463	880
6174	119.922786666667	7261.774581303125	39915.004	3463	112
6174	119.922786666667	7261.794030070937	6053.3555	0	16
6174	119.922786666667	7262.776881303125	29326.785	3463	112
6174	119.922786666667	7263.776460955678	1077.4098	0	16
6174	119.922786666667	7263.779181303124	14235.158	3463	112
6174	119.922786666667	7264.778760955677	2751.9163	0	16
6174	119.922786666667	7264.781481303124	10765.1	0	48
6174	119.922786666667	7265.783781303124	2517.541	0	48
6174	119.922786666667	7266.7833609556765	5733.389	0	16
6174	119.922786666667	7266.786081303124	13466.886	0	16
6174	119.922786666667	7267.788381303124	7979.122	0	16
6174	119.922786666667	7267.807830070937	19.45938	0	0
6174	119.922786666667	7269.596924271875	7045.2173	0	16
6174	119.922786666667	7269.792981303124	198.63165	0	16
6174	119.922786666667	7270.599224271875	6856.28	2102	112
6174	119.922786666667	7270.792560955677	75.60143	0	16
6174	119.922786666667	7271.601524271875	11696.642	2102	112
6174	119.922786666667	7271.796521325981	13.114815	0	16
6174	119.922786666667	7272.603824271875	8426.42	2102	112
6174	119.922786666667	7273.606124271875	27461.205	1	816
6174	119.922786666667	7274.608424271875	7305.3364	2102	112
6174	119.922786666667	7275.610724271874	4946.2656	2102	112
6174	119.922786666667	7276.613024271874	11007.367	0	16
6174	119.922786666667	7277.419161042031	8432.399	0	16
6174	119.922786666667	7277.615324271874	2537.3723	0	16
6174	119.922786666667	7278.421461042032	2581.7742	0	16
6174	119.922786666667	7279.423761042032	1490.6025	0	16
6174	119.922786666667	7280.4260610420315	3015.6482	0	16
6174	119.922786666667	7280.622224271874	169.69153	0	0
6174	119.922786666667	7282.430661042033	2858.3618	0	0
6174	119.922786666667	7284.435261042032	2391.1458	0	0
6174	119.922786666667	7286.439861042032	1803.8163	0	0
6174	119.922786666667	7321.311044516874	2277.2532	0	16
6174	119.922786666667	7322.313344516875	5719.3555	0	16
6174	119.922786666667	7323.315644516875	4203.1807	0	16
6174	119.922786666667	7324.317944516874	3348.4534	0	16
6174	119.922786666667	7329.329444516874	6845.3804	0	0
6174	119.922786666667	7334.40662935	4380.551	0	16
6174	119.922786666667	7335.40892935	4976.7334	0	16
6174	119.922786666667	7336.41122935	6197.8613	0	784
6174	119.922786666667	7341.422729349999	5098.2896	0	0
6174	119.922786666667	7370.835849264688	1524.5746	0	16
6174	119.922786666667	7371.838149264687	5323.345	0	16
6174	119.922786666667	7372.840449264687	4628.1934	0	16
6174	119.922786666667	7387.2594794778115	3455.4973	0	16
6174	119.922786666667	7388.261779477812	3863.9246	0	16
6174	119.922786666667	7389.264079477811	2836.6682	0	16
6174	119.922786666667	7392.270979477811	4772.3257	0	0
6174	119.922786666667	7395.2778794778105	7273.7734	0	0
6174	119.922786666667	7420.912628617578	2745.5024	0	16
6174	119.922786666667	7421.914928617578	7021.6313	6728	112
6174	119.922786666667	7422.917228617578	8094.7026	6728	112
6174	119.922786666667	7423.919528617578	12263.608	6728	112
6174	119.922786666667	7424.921828617578	6334.4185	6728	112
6174	119.922786666667	7425.924128617578	6047.148	0	16
6174	119.922786666667	7426.926428617577	9867.598	0	48
6174	119.922786666667	7427.928728617577	2792.4155	0	16
6174	119.922786666667	7430.935628617577	377.91733	0	0
6174	119.922786666667	7432.940228617577	68.901726	0	0
6174	119.922786666667	7455.370036802031	8908.76	0	0
6174	119.922786666667	7458.376936802031	3688.4517	0	16
6174	119.922786666667	7459.379236802031	3768.312	0	16
6174	119.922786666667	7460.3815368020305	2770.9314	0	16
6174	119.922786666667	7462.386136802032	4498.094	0	0
6174	119.922786666667	7467.088921567656	5662.7964	0	0
6174	119.922786666667	7469.093521567657	1689.4585	0	16
6174	119.922786666667	7470.0958215676565	2382.258	0	16
6174	119.922786666667	7471.098121567657	2955.69	0	16
6174	119.922786666667	7475.107321567657	1037.8994	0	0
6174	119.922786666667	7478.114221567657	44.760605	0	0
6174	119.922786666667	7485.343409946563	2829.4358	0	0
6174	119.922786666667	7486.3939340375	4841.4575	0	16
6174	119.922786666667	7487.348009946564	7568.689	0	784
6174	119.922786666667	7487.3962340375	4974.845	0	16
6174	119.922786666667	7488.350309946563	5494.1606	0	16
6174	119.922786666667	7488.3985340375	6441.4653	0	16
6174	119.922786666667	7489.3526099465635	3524.1116	0	16
6174	119.922786666667	7491.357209946564	3478.105	0	0
6174	119.922786666667	7496.416934037499	30.149456	0	0
6174	119.922786666667	7497.6622207074215	3172.7732	5483	112
6174	119.922786666667	7498.664520707422	11550.495	5483	112
6174	119.922786666667	7499.666820707422	4604.0273	5483	112
6174	119.922786666667	7500.669120707422	6374.7183	5483	112
6174	119.922786666667	7501.671420707422	10825.757	5483	112
6174	119.922786666667	7502.673720707422	4161.641	5483	112
6174	119.922786666667	7503.676020707422	9341.894	0	16
6174	119.922786666667	7504.67832070742	5484.5156	0	16
6174	119.922786666667	7505.6806207074205	4470.9824	0	16
6174	119.922786666667	7508.687520707421	4716.4067	0	0
6174	119.922786666667	7525.015774006667	5683.5537	0	784
6174	119.922786666667	7526.018074006667	5050.536	0	16
6174	119.922786666667	7527.020374006666	4938.414	0	16
6174	119.922786666667	7527.1348579259375	2781.7422	0	16
6174	119.922786666667	7528.137157925938	2450.5352	0	16
6174	119.922786666667	7529.139457925937	3346.2183	0	16
6174	119.922786666667	7531.144057925937	1603.1138	0	0
6174	119.922786666667	7533.148657925937	4561.278	0	0
6174	119.922786666667	7534.036474006667	72.30683	0	0
6174	119.922786666667	7534.150957925937	4550.2856	0	0
6174	119.922786666667	7571.64550825625	1887.9089	0	0
6174	119.922786666667	7573.65010825625	3820.1787	0	16
6174	119.922786666667	7574.65240825625	4217.498	0	16
6174	119.922786666667	7575.65470825625	3009.1846	0	16
6174	119.922786666667	7576.65700825625	8076.3647	0	16
6174	119.922786666667	7582.670808256249	81.0144	0	0
6174	119.922786666667	7583.673108256249	33.99034	0	0
6174	119.922786666667	7585.277967240625	4299.2783	0	16
6174	119.922786666667	7586.280267240625	8263.201	0	16
6174	119.922786666667	7587.282567240625	4177.8926	0	16
6174	119.922786666667	7594.563406303125	1246.4397	0	0
6174	119.922786666667	7595.6658322121875	13935.776	0	16
6174	119.922786666667	7596.568006303125	4337.972	0	16
6174	119.922786666667	7596.668132212188	2793.7427	0	16
6174	119.922786666667	7597.570306303125	5157.6597	0	16
6174	119.922786666667	7597.670432212188	4152.0405	0	16
6174	119.922786666667	7598.572606303125	7099.199	0	16
6174	119.922786666667	7602.581806303125	7748.375	0	0
6174	119.922786666667	7606.691132212187	16.481758	0	0
6174	119.922786666667	7608.589002396875	8662.355	0	16
6174	119.922786666667	7609.303622702188	5653.601	0	16
6174	119.922786666667	7609.591302396875	10111.801	0	16
6174	119.922786666667	7610.058926928125	3830.53	0	16
6174	119.922786666667	7610.06532075625	1512.4332	0	16
6174	119.922786666667	7610.305922702188	2373.3398	0	16
6174	119.922786666667	7610.593602396875	2853.7388	0	16
6174	119.922786666667	7611.06762075625	9856.414	0	16
6174	119.922786666667	7611.308222702187	2827.6108	0	16
6174	119.922786666667	7612.063526928126	6436.8496	0	16
6174	119.922786666667	7612.06992075625	3607.4658	0	16
6174	119.922786666667	7612.598202396874	4938.8853	0	0
6174	119.922786666667	7613.065826928126	4385.697	0	16
6174	119.922786666667	7614.602802396874	3249.8743	0	0
6174	119.922786666667	7615.317422702187	659.4154	0	0
6174	119.922786666667	7616.072726928125	3070.5457	0	0
6174	119.922786666667	7616.079120756249	1000.3159	0	0
6174	119.922786666667	7616.569531723907	180.18423	0	0
6174	119.922786666667	7616.569531723907	38.69342	0	0
6174	119.922786666667	7617.571831723906	740.4292	0	0
6174	119.922786666667	7617.571831723906	631.61957	0	0
6174	119.922786666667	7618.014554611367	2359.9807	0	16
6174	119.922786666667	7619.016854611367	5202.713	0	16
6174	119.922786666667	7619.018612846094	3494.1047	0	16
6174	119.922786666667	7619.576431723907	3065.1746	0	16
6174	119.922786666667	7619.576431723907	2331.4983	0	16
6174	119.922786666667	7620.0191546113665	3626.054	0	16
6174	119.922786666667	7620.020912846094	11436.564	0	16
6174	119.922786666667	7620.5787317239065	2655.7822	0	16
6174	119.922786666667	7620.5787317239065	615.825	0	16
6174	119.922786666667	7620.634900834375	12343.513	0	784
6174	119.922786666667	7621.021454611367	1977.7593	0	16
6174	119.922786666667	7621.023212846094	7951.458	0	16
6174	119.922786666667	7621.084226928126	58.659576	0	0
6174	119.922786666667	7621.090620756249	13.347843	0	0
6174	119.922786666667	7621.581031723907	1906.1704	0	16
6174	119.922786666667	7621.637200834375	2966.3198	0	16
6174	119.922786666667	7622.639500834375	8111.5137	0	16
6174	119.922786666667	7623.027812846092	6428.4985	0	0
6174	119.922786666667	7624.079985502343	4104.3794	0	0
6174	119.922786666667	7625.030654611366	581.717	0	0
6174	119.922786666667	7626.592531723906	3834.8772	0	0
6174	119.922786666667	7626.592531723906	262.17996	0	16
6174	119.922786666667	7627.086885502344	9297.878	0	784
6174	119.922786666667	7627.59845981875	213.86395	0	16
6174	119.922786666667	7628.089185502344	3628.7666	0	16
6174	119.922786666667	7628.597131723907	57.163937	0	16
6174	119.922786666667	7629.041612846093	57.03868	0	0
6174	119.922786666667	7629.091485502344	6263.4766	0	16
6174	119.922786666667	7630.043912846093	22.726973	0	0
6174	119.922786666667	7630.60535981875	2785.9028	0	16
6174	119.922786666667	7630.60535981875	682.42975	0	16
6174	119.922786666667	7631.60765981875	3180.5576	0	16
6174	119.922786666667	7631.60765981875	227.84581	0	0
6174	119.922786666667	7631.660200834374	19.204975	0	0
6174	119.922786666667	7632.098385502342	3139.9377	0	0
6174	119.922786666667	7632.60995981875	2639.1672	0	16
6174	119.922786666667	7635.105285502343	222.73901	0	0
6174	119.922786666667	7635.132320884062	323.28024	0	0
6174	119.922786666667	7636.107585502343	100.414116	0	0
6174	119.922786666667	7636.619159818749	608.0552	0	0
6174	119.922786666667	7638.1392208840625	3503.5615	0	16
6174	119.922786666667	7639.141520884063	7668.5522	0	16
6174	119.922786666667	7639.626059818749	69.68362	0	0
6174	119.922786666667	7640.143820884063	9219.313	0	16
6174	119.922786666667	7640.628359818749	29.467741	0	0
6174	119.922786666667	7642.148420884063	5096.9497	0	0
6174	119.922786666667	7644.153020884062	8228.72	0	0
6174	119.922786666667	7645.155320884062	1034.7933	0	0
6174	119.922786666667	7648.1460880390105	7595.18	0	0
6174	119.922786666667	7648.162220884063	44.382126	0	0
6174	119.922786666667	7650.150688039012	2341.048	0	16
6174	119.922786666667	7650.1839617646865	2814.8826	0	48
6174	119.922786666667	7651.152988039011	11231.622	1	48
6174	119.922786666667	7651.1862617646875	2496.0305	0	16
6174	119.922786666667	7651.615423216328	9188.332	4254	112
6174	119.922786666667	7652.15528803901	19733.95	1	816
6174	119.922786666667	7652.188561764688	3411.0486	0	16
6174	119.922786666667	7652.617723216328	1632.4386	4254	112
6174	119.922786666667	7653.15758803901	16293.136	1	48
6174	119.922786666667	7653.190861764687	1976.8951	0	16
6174	119.922786666667	7653.620023216328	19942.434	0	0
6174	119.922786666667	7653.655167368436	404.7555	4254	112
6174	119.922786666667	7654.159888039011	8803.243	0	48
6174	119.922786666667	7654.193161764687	2593.14	0	16
6174	119.922786666667	7654.6223232163275	9157.866	0	0
6174	119.922786666667	7654.657467368435	1685.429	4254	112
6174	119.922786666667	7655.162188039011	6334.0044	0	48
6174	119.922786666667	7656.6620673684365	4033.4836	4254	112
6174	119.922786666667	7657.1667880390105	2941.7651	0	0
6174	119.922786666667	7657.200061764687	1760.4785	0	0
6174	119.922786666667	7657.664367368437	7756.7603	4254	112
6174	119.922786666667	7658.16908803901	1203.1461	0	0
6174	119.922786666667	7658.666667368436	9300.44	4254	112
6174	119.922786666667	7659.668967368436	9113.015	0	48
6174	119.922786666667	7660.173688039011	140.71375	0	16
6174	119.922786666667	7660.206961764688	57.68087	0	16
6174	119.922786666667	7660.6591045275	492.98712	0	48
6174	119.922786666667	7661.209261764687	24.385136	0	16
6174	119.922786666667	7661.638423216328	81.41765	0	0
6174	119.922786666667	7661.673567368436	3218.8962	0	48
6174	119.922786666667	7662.17828803901	21.302889	5620	112
6174	119.922786666667	7662.6637045275	1538.8945	0	48
6174	119.922786666667	7662.675867368436	1181.3475	0	16
6174	119.922786666667	7662.726096715	290.34277	0	0
6174	119.922786666667	7663.180588039011	15.319202	5620	112
6174	119.922786666667	7663.6660045275	2564.5537	0	16
6174	119.922786666667	7663.678167368436	1101.7458	0	16
6174	119.922786666667	7664.109625932031	6533.5703	0	0
6174	119.922786666667	7664.1781221780075	2725.413	5620	112
6174	119.922786666667	7664.6683045275	2156.5051	0	16
6174	119.922786666667	7664.6804673684355	301.46448	0	16
6174	119.922786666667	7665.180422178008	3853.001	0	16
6174	119.922786666667	7665.661681850001	9166.643	0	16
6174	119.922786666667	7665.732996715	9074.137	0	16
6174	119.922786666667	7666.114225932031	4478.487	0	16
6174	119.922786666667	7666.182722178008	8439.713	5620	112
6174	119.922786666667	7666.196206819167	956.07166	0	16
6174	119.922786666667	7666.663981850001	8396.711	0	48
6174	119.922786666667	7666.685067368437	57.90865	0	0
6174	119.922786666667	7666.735296715	6297.433	0	16
6174	119.922786666667	7667.116525932031	5243.5645	0	16
6174	119.922786666667	7667.185022178009	12258.903	0	16
6174	119.922786666667	7667.666281850001	5468.6426	0	16
6174	119.922786666667	7667.6752045275	5707.0522	0	48
6174	119.922786666667	7667.699273737344	780.0748	0	16
6174	119.922786666667	7667.737596714999	7780.2764	0	16
6174	119.922786666667	7668.1188259320315	4399.5903	0	16
6174	119.922786666667	7668.187322178008	15886.252	6473	112
6174	119.922786666667	7668.6775045275	3007.8547	0	48
6174	119.922786666667	7668.701573737343	8745.487	0	16
6174	119.922786666667	7669.121125932032	4385.673	0	16
6174	119.922786666667	7669.189622178008	6835.455	6473	112
6174	119.922786666667	7669.670881849999	4707.3486	0	16
6174	119.922786666667	7669.742196714999	2995.9844	0	16
6174	119.922786666667	7670.191922178007	6787.278	6473	112
6174	119.922786666667	7670.673181849999	2584.412	0	16
6174	119.922786666667	7670.6821045275	3691.2754	0	48
6174	119.922786666667	7670.706173737344	598.9514	0	16
6174	119.922786666667	7670.7444967149995	4845.9995	0	16
6174	119.922786666667	7671.194222178008	10244.392	6473	112
6174	119.922786666667	7671.675481849999	2901.7344	0	48
6174	119.922786666667	7672.196522178008	3887.475	0	16
6174	119.922786666667	7672.6777818499995	777.67786	0	48
6174	119.922786666667	7673.198822178008	2722.2573	0	48
6174	119.922786666667	7673.6890045275	24.26822	0	48
6174	119.922786666667	7673.7130737373445	7017.433	0	16
6174	119.922786666667	7674.13262593203	215.49179	6473	112
6174	119.922786666667	7674.201122178008	2059.1577	0	48
6174	119.922786666667	7674.214606819167	1296.8883	0	16
6174	119.922786666667	7674.68238185	171.29596	1	48
6174	119.922786666667	7675.1349259320305	195.42871	6473	112
6174	119.922786666667	7675.203422178007	694.68445	0	48
6174	119.922786666667	7675.717673737344	109.66751	0	16
6174	119.922786666667	7676.137225932031	41.486107	6473	112
6174	119.922786666667	7676.219206819167	159.28099	0	48
6174	119.922786666667	7676.758296714999	16.637957	0	16
6174	119.922786666667	7677.139525932031	16.634905	0	16
6174	119.922786666667	7677.68928185	11.005921	0	16
6174	119.922786666667	7677.760596714999	11.902205	0	16
6174	119.922786666667	7678.210322178008	53.448215	0	0
6174	119.922786666667	7679.0841940659375	6242.414	0	16
6174	119.922786666667	7680.086494065938	9435.43	0	16
6174	119.922786666667	7681.088794065938	9368.951	0	16
6174	119.922786666667	7685.097994065937	16446.373	0	0
6174	119.922786666667	7685.694908709584	4330.433	0	0
6174	119.922786666667	7686.697208709583	7586.3477	0	0
6174	119.922786666667	7688.526689373645	6662.0625	0	0
6174	119.922786666667	7688.701808709584	21561.758	0	48
6174	119.922786666667	7689.704108709584	13306.356	0	16
6174	119.922786666667	7690.706408709583	10203.865	0	16
6174	119.922786666667	7691.533589373646	4690.089	0	16
6174	119.922786666667	7691.708708709582	9177.97	0	16
6174	119.922786666667	7692.535889373646	4979.231	0	16
6174	119.922786666667	7692.711008709584	5203.2793	11290	112
6174	119.922786666667	7693.538189373645	4253.7065	0	16
6174	119.922786666667	7693.7133087095835	7915.6494	0	16
6174	119.922786666667	7695.692551401639	258.17676	0	0
6174	119.922786666667	7695.717908709583	2036.1072	0	0
6174	119.922786666667	7698.69945140164	6244.2744	0	48
6174	119.922786666667	7698.724808709583	115.06309	0	0
6174	119.922786666667	7699.70175140164	3440.267	0	16
6174	119.922786666667	7700.704051401639	3753.7585	0	16
6174	119.922786666667	7701.556589373646	32.469177	0	0
6174	119.922786666667	7701.657649662499	3771.662	0	0
6174	119.922786666667	7702.558889373645	13.051701	0	0
6174	119.922786666667	7703.6622496625	8441.389	0	16
6174	119.922786666667	7703.710951401639	1367.9994	0	48
6174	119.922786666667	7704.6645496625	4195.5137	0	16
6174	119.922786666667	7704.713251401639	788.2185	0	16
6174	119.922786666667	7705.6668496625	5104.78	0	16
6174	119.922786666667	7705.7155514016395	415.57785	0	16
6174	119.922786666667	7709.676049662499	9724.739	0	0
6174	119.922786666667	7714.7013178078905	3721.1965	0	0
6174	119.922786666667	7716.705917807892	7875.7676	0	16
6174	119.922786666667	7717.708217807891	5314.6606	0	16
6174	119.922786666667	7718.710517807891	2750.6404	0	16
6174	119.922786666667	7722.661203959375	221.25941	0	0
6174	119.922786666667	7722.661203959375	167.09488	0	0
6174	119.922786666667	7723.663503959375	920.4861	0	0
6174	119.922786666667	7723.663503959375	1194.3057	0	0
6174	119.922786666667	7724.724317807891	200.88222	0	0
6174	119.922786666667	7725.668103959375	411.57294	0	16
6174	119.922786666667	7725.668103959375	2968.8071	0	16
6174	119.922786666667	7725.726617807892	91.41197	0	0
6174	119.922786666667	7726.670403959375	3422.5037	0	16
6174	119.922786666667	7726.670403959375	275.41724	0	16
6174	119.922786666667	7727.672703959375	3243.1604	0	16
6174	119.922786666667	7727.672703959375	888.3943	0	16
6174	119.922786666667	7729.677303959374	1390.9637	0	0
6174	119.922786666667	7729.856159916406	566.9101	0	0
6174	119.922786666667	7730.679603959374	1187.1293	0	0
6174	119.922786666667	7730.679603959374	9730.453	0	0
6174	119.922786666667	7732.863059916406	8931.108	0	16
6174	119.922786666667	7733.865359916406	8807.229	0	16
6174	119.922786666667	7734.867659916406	14374.097	0	784
6174	119.922786666667	7734.8913276525	2505.9414	0	16
6174	119.922786666667	7735.691103959374	34.40021	0	0
6174	119.922786666667	7735.8699599164065	3798.9639	0	16
6174	119.922786666667	7735.8936276525	5480.525	0	16
6174	119.922786666667	7736.895927652499	2207.7305	0	16
6174	119.922786666667	7741.9074276525	2677.3347	0	0
6174	119.922786666667	7748.676410825468	700.8965	0	0
6174	119.922786666667	7750.681010825468	5677.82	0	16
6174	119.922786666667	7751.6673715375	10321.958	0	16
6174	119.922786666667	7752.6696715375	19585.379	0	16
6174	119.922786666667	7753.6719715375	21707.748	0	16
6174	119.922786666667	7755.692510825469	7886.855	0	16
6174	119.922786666667	7756.694810825469	5682.337	0	16
6174	119.922786666667	7757.681171537499	4617.5337	0	16
6174	119.922786666667	7758.683471537499	1450.945	0	16
6174	119.922786666667	7759.701710825468	990.63965	0	48
6174	119.922786666667	7760.688071537499	582.4163	0	16
6174	119.922786666667	7761.706310825469	179.57693	0	16
6174	119.922786666667	7762.708610825468	36.267216	0	16
6174	119.922786666667	7762.823065673333	2112.0498	0	16
6174	119.922786666667	7763.710910825468	13.832958	0	16
6174	119.922786666667	7763.825365673333	2815.4133	0	16
6174	119.922786666667	7764.6989906106255	6673.7783	4045	240
6174	119.922786666667	7764.827665673332	7274.773	0	16
6174	119.922786666667	7765.701290610625	6832.78	4045	112
6174	119.922786666667	7766.703590610625	19593.293	4045	112
6174	119.922786666667	7767.705890610626	12822.079	4045	112
6174	119.922786666667	7768.708190610625	51997.902	4045	880
6174	119.922786666667	7769.710490610625	30386.7	4045	112
6174	119.922786666667	7770.2087562356255	7026.2065	0	0
6174	119.922786666667	7770.712790610625	36475.938	4045	112
6174	119.922786666667	7771.715090610626	24463.953	4045	112
6174	119.922786666667	7772.213356235625	7029.472	0	16
6174	119.922786666667	7772.717390610625	13962.008	4045	112
6174	119.922786666667	7772.846065673333	29.179733	0	0
6174	119.922786666667	7773.215656235626	6710.866	0	16
6174	119.922786666667	7773.719690610626	5187.661	4045	112
6174	119.922786666667	7774.217956235625	6013.129	0	16
6174	119.922786666667	7774.721990610625	13593.561	4045	112
6174	119.922786666667	7775.220256235625	5116.6914	0	16
6174	119.922786666667	7776.222556235625	6160.3813	0	16
6174	119.922786666667	7776.726590610626	767.82477	0	16
6174	119.922786666667	7777.224856235626	4501.7563	0	48
6174	119.922786666667	7777.734234965234	147.51653	0	16
6174	119.922786666667	7778.227156235625	6104.0894	0	16
6174	119.922786666667	7778.731190610625	133.0371	0	16
6174	119.922786666667	7780.726196732812	6857.17	0	16
6174	119.922786666667	7780.735790610626	18.453644	0	0
6174	119.922786666667	7781.728496732812	11883.374	0	16
6174	119.922786666667	7782.205012943749	7529.3877	1	48
6174	119.922786666667	7782.236356235626	165.96298	0	0
6174	119.922786666667	7782.730796732812	36874.254	0	784
6174	119.922786666667	7783.11556613625	8424.78	0	16
6174	119.922786666667	7783.2073129437495	11925.032	1	48
6174	119.922786666667	7783.733096732813	36545.38	0	16
6174	119.922786666667	7784.11786613625	12595.143	0	16
6174	119.922786666667	7784.20961294375	13406.805	1	48
6174	119.922786666667	7784.240956235625	28.833313	0	0
6174	119.922786666667	7784.735396732813	34606.27	0	16
6174	119.922786666667	7785.12016613625	10774.6	0	16
6174	119.922786666667	7785.21191294375	11203.128	0	16
6174	119.922786666667	7785.243256235624	11.027219	0	0
6174	119.922786666667	7785.737696732813	13210.191	0	16
6174	119.922786666667	7786.21421294375	9004.45	0	16
6174	119.922786666667	7786.739996732812	11235.964	0	16
6174	119.922786666667	7787.742296732812	6013.7036	0	16
6174	119.922786666667	7789.730689634063	4173.9863	0	0
6174	119.922786666667	7791.735289634064	272.97684	0	16
6174	119.922786666667	7792.737589634064	117.07542	0	16
6174	119.922786666667	7793.756096732813	57.925983	0	16
6174	119.922786666667	7794.742189634064	27.08032	0	16
6174	119.922786666667	7795.23491294375	19.581993	0	0
6174	119.922786666667	7811.140035065468	2042.6746	0	16
6174	119.922786666667	7812.142335065469	2480.8142	0	16
6174	119.922786666667	7813.144635065468	2208.707	0	16
6174	119.922786666667	7814.146935065468	4972.659	0	16
6174	119.922786666667	7816.151535065468	3583.3435	0	0
6174	119.922786666667	7818.156135065468	3188.3606	0	0
6174	119.922786666667	7820.1607350654685	270.65317	0	0
6174	119.922786666667	7822.165335065468	39.27898	0	0
6174	119.922786666667	7863.759007505156	827.7519	0	0
6174	119.922786666667	7866.539179022083	3122.5308	0	16
6174	119.922786666667	7866.765907505156	10580.47	0	784
6174	119.922786666667	7867.541479022084	3844.283	0	16
6174	119.922786666667	7867.768207505155	6190.1733	0	16
6174	119.922786666667	7868.543779022084	1876.4572	0	16
6174	119.922786666667	7868.770507505155	7054.4326	0	16
6174	119.922786666667	7869.546079022083	2783.5706	0	16
6174	119.922786666667	7870.548379022083	6365.683	0	16
6174	119.922786666667	7870.7751075051565	2251.494	0	16
6174	119.922786666667	7871.550679022084	2603.089	0	16
6174	119.922786666667	7871.777407505156	4827.1255	0	16
6174	119.922786666667	7872.779707505155	2793.855	0	16
6174	119.922786666667	7873.555279022084	824.9893	0	0
6174	119.922786666667	7873.782007505155	4471.9136	0	16
6174	119.922786666667	7878.566779022083	16.467024	0	0
6174	119.922786666667	7892.248143052031	2986.0198	0	16
6174	119.922786666667	7893.250443052033	3218.4229	0	16
6174	119.922786666667	7894.252743052032	3745.863	0	16
6174	119.922786666667	7895.29592843375	4979.9644	0	16
6174	119.922786666667	7896.2573430520315	3322.0037	0	0
6174	119.922786666667	7896.29822843375	3290.151	0	16
6174	119.922786666667	7897.30052843375	2119.403	0	16
6174	119.922786666667	7898.30282843375	2783.434	0	16
6174	119.922786666667	7899.264243052032	4212.2227	0	0
6174	119.922786666667	7899.30512843375	3440.715	0	16
6174	119.922786666667	7901.268843052031	6196.6284	0	0
6174	119.922786666667	7904.31662843375	88.387314	0	0
6174	119.922786666667	7905.31892843375	38.253574	0	0
6174	119.922786666667	7940.912319243439	4852.872	0	16
6174	119.922786666667	7941.914619243438	3174.856	0	16
6174	119.922786666667	7942.916919243438	5709.7896	0	16
6174	119.922786666667	7943.9192192434375	5978.1836	0	784
6174	119.922786666667	7946.926119243439	4671.7563	0	0
6174	119.922786666667	7949.933019243439	123.29154	0	0
6174	119.922786666667	7973.38824718375	4360.9883	0	0
6174	119.922786666667	7974.5216126857285	8735.249	0	16
6174	119.922786666667	7975.523912685729	7325.8657	0	16
6174	119.922786666667	7976.39514718375	3165.593	0	16
6174	119.922786666667	7976.526212685729	12416.49	0	784
6174	119.922786666667	7977.39744718375	4640.3564	0	16
6174	119.922786666667	7978.399747183749	10957.33	0	16
6174	119.922786666667	7981.40664718375	4349.421	0	0
6174	119.922786666667	8025.218932638711	3179.8135	0	0
6174	119.922786666667	8026.225495884062	940.9527	0	0
6174	119.922786666667	8028.225832638711	1177.9484	0	16
6174	119.922786666667	8028.230095884062	4273.218	0	16
6174	119.922786666667	8029.228132638711	8837.9	0	16
6174	119.922786666667	8029.2323958840625	7967.0903	0	16
6174	119.922786666667	8029.924997904687	6995.304	0	0
6174	119.922786666667	8030.230432638711	1822.4185	0	16
6174	119.922786666667	8030.234695884062	2303.6038	0	16
6174	119.922786666667	8031.929597904687	3076.6194	0	16
6174	119.922786666667	8032.235032638711	8847.66	0	784
6174	119.922786666667	8032.9318979046875	4347.3735	0	16
6174	119.922786666667	8033.237332638711	1954.4088	0	16
6174	119.922786666667	8033.241595884063	5607.5806	0	16
6174	119.922786666667	8033.934197904688	3717.9453	0	16
6174	119.922786666667	8033.9345464025	3302.4702	0	16
6174	119.922786666667	8034.243895884062	4227.728	0	16
6174	119.922786666667	8035.9391464025	2922.3193	0	16
6174	119.922786666667	8036.941097904686	2643.841	0	16
6174	119.922786666667	8036.9414464025	4838.8574	0	16
6174	119.922786666667	8037.246532638711	2590.6118	0	0
6174	119.922786666667	8037.9437464024995	3642.653	0	16
6174	119.922786666667	8039.947997904686	1030.7218	0	0
6174	119.922786666667	8039.9483464025	4009.21	0	0
6174	119.922786666667	8040.9502979046865	895.9981	0	0
6174	119.922786666667	8043.9575464025	11392.136	0	0
6174	119.922786666667	8056.8085159053135	2203.2432	0	0
6174	119.922786666667	8057.810815905313	4461.95	0	0
6174	119.922786666667	8058.628334665078	3230.8215	0	0
6174	119.922786666667	8060.632934665078	1554.6367	0	16
6174	119.922786666667	8061.635234665078	3253.6245	0	16
6174	119.922786666667	8061.820015905313	2099.7876	0	0
6174	119.922786666667	8062.637534665078	3442.92	0	16
6174	119.922786666667	8062.822315905312	1289.3462	0	0
6174	119.922786666667	8067.649034665079	370.37347	0	0
6174	119.922786666667	8067.833815905313	14.956143	0	0
6174	119.922786666667	8068.651334665079	3420.4763	0	0
6174	119.922786666667	8070.655934665078	16.25733	0	0
6174	119.922786666667	8113.382398392969	3746.8293	0	0
6174	119.922786666667	8114.384698392969	4957.2866	0	0
6174	119.922786666667	8115.9894345275	1477.363	0	0
6174	119.922786666667	8116.9917345275	4642.364	0	0
6174	119.922786666667	8117.391598392967	3380.5784	0	0
6174	119.922786666667	8118.9963345275	5141.856	0	16
6174	119.922786666667	8119.9986345275	3845.4968	0	16
6174	119.922786666667	8121.000934527499	5336.968	0	16
6174	119.922786666667	8124.0078345275	8762.191	0	784
6174	119.922786666667	8125.0101345275	4761.976	0	16
6174	119.922786666667	8126.0124345275	3172.197	0	16
6174	119.922786666667	8148.9307477510165	6548.9233	0	16
6174	119.922786666667	8149.933047751016	2787.4922	0	16
6174	119.922786666667	8150.935347751016	1709.3718	0	16
6174	119.922786666667	8151.075589767617	4365.8105	0	16
6174	119.922786666667	8152.077889767617	2889.546	0	16
6174	119.922786666667	8153.0801897676165	3862.3657	0	16
6174	119.922786666667	8153.942247751016	3536.6257	0	0
6174	119.922786666667	8154.082489767617	2452.558	0	16
6174	119.922786666667	8156.757707944609	6043.9805	0	16
6174	119.922786666667	8157.760007944609	5264.3555	0	16
6174	119.922786666667	8158.76230794461	3498.7798	0	16
6174	119.922786666667	8158.953747751016	43.390057	0	0
6174	119.922786666667	8159.764607944609	9875.604	8544	112
6174	119.922786666667	8160.096289767617	1799.4298	0	0
6174	119.922786666667	8160.76690794461	9641.013	8544	112
6174	119.922786666667	8161.769207944609	5952.2876	8544	112
6174	119.922786666667	8162.77150794461	9883.688	8544	112
6174	119.922786666667	8163.77380794461	4938.839	8544	112
6174	119.922786666667	8164.77610794461	2553.1365	0	16
6174	119.922786666667	8165.778407944609	3950.339	0	16
6174	119.922786666667	8166.780707944608	1048.5607	0	16
6174	119.922786666667	8173.6758318215625	6125.858	0	0
6174	119.922786666667	8175.680431821564	2838.9211	0	16
6174	119.922786666667	8176.682731821564	6964.1953	0	16
6174	119.922786666667	8177.685031821563	5560.092	0	16
6174	119.922786666667	8179.689631821564	3968.784	0	0
6174	119.922786666667	8182.6965318215625	5810.2803	0	0
6174	119.922786666667	8183.60682484	7281.789	0	784
6174	119.922786666667	8184.60912484	5321.4883	0	16
6174	119.922786666667	8185.611424839999	3268.0352	0	16
6174	119.922786666667	8186.613724839999	2381.4167	0	16
6174	119.922786666667	8187.708031821563	11.834823	0	0
6174	119.922786666667	8192.62752484	148.63141	0	0
6174	119.922786666667	8193.62982484	67.05761	0	0
6174	119.922786666667	8212.333214780547	4948.233	0	0
6174	119.922786666667	8214.337814780549	3252.5696	0	16
6174	119.922786666667	8215.340114780547	8677.929	0	784
6174	119.922786666667	8216.342414780547	1277.788	0	16
6174	119.922786666667	8221.353914780548	273.39752	0	0
6174	119.922786666667	8282.760319761017	15595.153	0	0
6174	119.922786666667	8286.769519761016	2557.3467	0	16
6174	119.922786666667	8287.771819761016	2587.805	0	16
6174	119.922786666667	8288.774119761016	2241.1396	0	16
6174	119.922786666667	8291.781019761016	711.79736	0	0
6174	119.922786666667	8293.785619761016	857.31024	0	0
6174	119.922786666667	8308.9987168925	1376.0205	0	16
6174	119.922786666667	8310.0010168925	4070.47	0	16
6174	119.922786666667	8311.0033168925	3840.023	0	16
6174	119.922786666667	8312.0056168925	4090.8445	0	16
6174	119.922786666667	8315.0125168925	3130.913	0	0
6174	119.922786666667	8320.207544449375	4975.3706	0	784
6174	119.922786666667	8320.207544449375	3118.318	0	16
6174	119.922786666667	8321.209844449375	1524.6431	0	16
6174	119.922786666667	8321.209844449375	3636.9197	0	16
6174	119.922786666667	8322.212144449375	3703.8367	0	16
6174	119.922786666667	8322.212144449375	1641.8322	0	16
6174	119.922786666667	8326.221344449374	1044.8457	0	16
6174	119.922786666667	8326.221344449374	556.0284	0	16
6174	119.922786666667	8326.221344449374	1599.205	0	16
6174	119.922786666667	8326.221344449374	851.0379	0	16
6174	119.922786666667	8327.248720788126	614.238	0	16
6174	119.922786666667	8327.248720788126	2173.9004	0	16
6174	119.922786666667	8328.225944449374	1116.0455	0	16
6174	119.922786666667	8328.225944449374	166.22281	0	16
6174	119.922786666667	8328.225944449374	312.35312	0	16
6174	119.922786666667	8328.225944449374	2097.187	0	16
6174	119.922786666667	8330.255620788126	2140.7273	0	16
6174	119.922786666667	8331.257920788126	2901.5056	0	16
6174	119.922786666667	8332.235144449374	12.491635	0	0
6174	119.922786666667	8332.260220788126	2529.3357	0	16
6174	119.922786666667	8332.260220788126	455.5545	0	16
6174	119.922786666667	8334.264820788127	1320.3756	0	0
6174	119.922786666667	8334.264820788127	541.9198	0	0
6174	119.922786666667	8336.269420788125	464.9971	0	0
6174	119.922786666667	8336.269420788125	5455.2534	0	0
6174	119.922786666667	8343.773129545312	7364.783	0	0
6174	119.922786666667	8344.775429545312	5621.013	0	0
6174	119.922786666667	8346.780029545313	4644.801	0	16
6174	119.922786666667	8347.782329545313	5236.9487	0	16
6174	119.922786666667	8348.784629545313	9068.561	0	16
6174	119.922786666667	8350.789229545313	3554.4866	0	0
6174	119.922786666667	8351.21111787625	2019.649	0	16
6174	119.922786666667	8352.21341787625	8514.241	0	16
6174	119.922786666667	8353.21571787625	3135.0513	0	16
6174	119.922786666667	8353.796129545313	2080.7712	0	0
6174	119.922786666667	8354.21801787625	4414.4517	0	16
6174	119.922786666667	8355.22031787625	4308.3438	0	16
6174	119.922786666667	8355.800729545314	101.45965	0	0
6174	119.922786666667	8357.723379812633	2861.062	0	16
6174	119.922786666667	8358.22721787625	9185.25	0	0
6174	119.922786666667	8358.725679812633	837.83575	0	16
6174	119.922786666667	8359.229517876249	1139.1157	0	0
6174	119.922786666667	8359.727979812635	7158.792	0	784
6174	119.922786666667	8360.730279812635	1276.7065	0	16
6174	119.922786666667	8361.732579812633	4542.5776	0	16
6174	119.922786666667	8362.236417876251	80.39031	0	0
6174	119.922786666667	8362.734879812633	4630.567	0	16
6174	119.922786666667	8363.737179812635	3991.8523	0	16
6174	119.922786666667	8364.739479812633	4920.907	0	16
6174	119.922786666667	8365.741779812633	5069.3374	0	16
6174	119.922786666667	8366.744079812634	734.68207	0	16
6174	119.922786666667	8369.663881955117	2199.5388	0	16
6174	119.922786666667	8369.750979812634	87.511154	0	0
6174	119.922786666667	8370.666181955115	2754.2686	0	16
6174	119.922786666667	8370.753279812634	37.935448	0	0
6174	119.922786666667	8371.668481955116	1652.8623	0	16
6174	119.922786666667	8373.673081955116	2014.9331	0	0
6174	119.922786666667	8411.074142746133	2953.5776	0	0
6174	119.922786666667	8412.076442746133	3560.0613	0	0
6174	119.922786666667	8415.083342746133	1729.9523	0	16
6174	119.922786666667	8416.085642746133	2408.6099	0	16
6174	119.922786666667	8417.087942746133	2463.707	0	16
6174	119.922786666667	8434.99130685746	293.24854	0	0
6174	119.922786666667	8437.99820685746	1100.0537	0	16
6174	119.922786666667	8439.000506857461	2196.813	0	16
6174	119.922786666667	8440.00280685746	2529.164	0	16
6174	119.922786666667	8443.00970685746	628.1446	0	0
6174	119.922786666667	8446.01660685746	267.12384	0	16
6174	119.922786666667	8447.01890685746	30.672916	0	16
6174	119.922786666667	8448.02120685746	13.405138	0	16
6174	119.922786666667	8455.8882636575	3211.4683	0	16
6174	119.922786666667	8456.8905636575	7102.196	0	16
6174	119.922786666667	8457.8928636575	7940.0103	0	16
6174	119.922786666667	8460.8997636575	3068.4758	0	0
6174	119.922786666667	8465.911263657501	43.710583	0	0
6174	119.922786666667	8488.403840512969	1894.9551	0	16
6174	119.922786666667	8489.406140512969	5105.4365	0	16
6174	119.922786666667	8490.408440512969	4394.197	0	16
6174	119.922786666667	8491.410740512969	2747.1204	0	16
6174	119.922786666667	8492.413040512967	2792.7278	0	16
6174	119.922786666667	8494.41764051297	4188.793	0	0
6174	119.922786666667	8504.430473092812	2270.3667	0	16
6174	119.922786666667	8504.436266294217	1855.4055	0	16
6174	119.922786666667	8505.432773092813	2899.1255	0	16
6174	119.922786666667	8506.43507309281	5131.9126	0	16
6174	119.922786666667	8506.440866294219	4134.73	0	16
6174	119.922786666667	8507.437373092811	3763.7761	0	16
6174	119.922786666667	8507.443166294217	4750.6836	0	16
6174	119.922786666667	8508.439673092813	4412.2285	0	16
6174	119.922786666667	8508.445466294217	4761.2324	0	16
6174	119.922786666667	8509.447766294219	3119.2544	0	16
6174	119.922786666667	8511.452366294217	2327.5054	0	0
6174	119.922786666667	8515.461566294218	88.89745	0	0
6174	119.922786666667	8555.360454740625	5050.0107	7150	112
6174	119.922786666667	8556.362754740625	13631.747	7150	112
6174	119.922786666667	8557.365054740625	8048.5854	7150	112
6174	119.922786666667	8558.367354740625	15001.618	7150	112
6174	119.922786666667	8559.369654740625	9402.279	7150	112
6174	119.922786666667	8560.371954740625	10325.784	7150	112
6174	119.922786666667	8565.383454740626	6375.4785	0	0
6174	119.922786666667	8568.390354740626	46.166286	0	0
6174	119.922786666667	8588.737155417031	1875.6272	0	16
6174	119.922786666667	8588.737155417031	686.7296	0	16
6174	119.922786666667	8589.73945541703	1965.117	0	16
6174	119.922786666667	8589.73945541703	340.88046	0	16
6174	119.922786666667	8590.74175541703	1760.9512	0	16
6174	119.922786666667	8590.74175541703	1990.0887	0	16
6174	119.922786666667	8591.590747283803	6718.0107	0	16
6174	119.922786666667	8592.593047283803	5217.6084	0	16
6174	119.922786666667	8592.81465042508	7894.1	0	16
6174	119.922786666667	8593.14105193875	2241.534	0	16
6174	119.922786666667	8593.595347283801	6572.2764	0	16
6174	119.922786666667	8593.81695042508	9125.58	0	784
6174	119.922786666667	8594.14335193875	5837.877	0	16
6174	119.922786666667	8594.597647283801	6101.938	0	16
6174	119.922786666667	8594.819250425078	6303.887	0	16
6174	119.922786666667	8595.14565193875	2337.1355	0	16
6174	119.922786666667	8595.599947283803	2915.5383	0	16
6174	119.922786666667	8596.602247283803	2622.473	0	16
6174	119.922786666667	8596.82385042508	2770.0754	0	16
6174	119.922786666667	8597.800353725	4623.7866	0	16
6174	119.922786666667	8598.802653725	5232.9097	0	16
6174	119.922786666667	8599.804953725	5555.0864	0	16
6174	119.922786666667	8600.807253725001	7926.0757	0	784
6174	119.922786666667	8602.811853725	4989.82	0	0
6174	119.922786666667	8615.882299529898	5460.904	0	0
6174	119.922786666667	8619.891499529898	2392.852	0	16
6174	119.922786666667	8620.893799529897	5396.226	0	16
6174	119.922786666667	8621.896099529897	1558.8475	0	16
6174	119.922786666667	8625.905299529897	3159.2324	0	0
6174	119.922786666667	8632.349281072187	11619.21	0	0
6174	119.922786666667	8633.351581072187	5437.4795	0	0
6174	119.922786666667	8636.358481072188	3130.1653	0	784
6174	119.922786666667	8637.360781072188	1778.0476	0	16
6174	119.922786666667	8638.363081072188	2410.4836	0	16
6174	119.922786666667	8642.372281072188	3350.5	0	0
6174	119.922786666667	8643.374581072188	123.706276	0	0
6174	119.922786666667	8644.076728585977	1788.7391	0	16
6174	119.922786666667	8645.079028585977	5895.897	0	784
6174	119.922786666667	8645.379181072189	25.745028	0	0
6174	119.922786666667	8646.081328585975	3546.1433	0	16
6174	119.922786666667	8649.088228585975	2505.0122	0	0
6174	119.922786666667	8655.102028585976	11.994291	0	0
6174	119.922786666667	8664.302184293125	4811.472	0	0
6174	119.922786666667	8665.304484293125	2200.0767	0	0
6174	119.922786666667	8667.650834881459	1537.0248	0	0
6174	119.922786666667	8668.311384293125	6788.708	0	0
6174	119.922786666667	8669.313684293125	2520.649	0	0
6174	119.922786666667	8670.65773488146	1734.1993	0	16
6174	119.922786666667	8671.660034881459	4097.0854	0	16
6174	119.922786666667	8672.66233488146	3599.7573	0	16
6174	119.922786666667	8673.322884293124	3136.4404	0	0
6174	119.922786666667	8675.327484293124	160.99275	0	0
6174	119.922786666667	8677.67383488146	304.9671	0	0
6174	119.922786666667	8679.67843488146	49.612373	0	0
6174	119.922786666667	8701.767574790312	5279.4673	0	0
6174	119.922786666667	8704.774474790313	4871.2656	0	16
6174	119.922786666667	8705.776774790313	5833.1216	0	16
6174	119.922786666667	8706.779074790313	10519.183	0	784
6174	119.922786666667	8730.5869776525	190.6171	0	0
6174	119.922786666667	8731.0699056425	2144.7766	0	16
6174	119.922786666667	8732.0722056425	4677.6143	0	16
6174	119.922786666667	8732.5915776525	6599.799	0	0
6174	119.922786666667	8733.074505642498	2118.7104	0	16
6174	119.922786666667	8734.5961776525	4744.839	0	16
6174	119.922786666667	8735.5984776525	4200.309	0	16
6174	119.922786666667	8736.6007776525	10757.033	0	784
6174	119.922786666667	8737.083705642499	2917.4202	0	0
6174	119.922786666667	8739.0883056425	5463.8325	0	0
6174	119.922786666667	8740.609977652499	1677.7638	0	0
6174	119.922786666667	8741.318048898476	148.37378	0	0
6174	119.922786666667	8744.324948898477	2154.8816	0	16
6174	119.922786666667	8744.6191776525	54.929657	0	0
6174	119.922786666667	8745.327248898477	5683.04	0	784
6174	119.922786666667	8746.329548898477	2725.2197	0	16
6174	119.922786666667	8747.331848898475	3114.8015	0	16
6174	119.922786666667	8752.343348898477	4911.991	0	0
6174	119.922786666667	8756.352548898476	13.461872	0	0
6174	119.922786666667	8762.305027261875	1489.245	0	0
6174	119.922786666667	8764.309627261875	3915.7878	0	16
6174	119.922786666667	8765.311927261875	2005.7623	0	16
6174	119.922786666667	8766.314227261875	5576.0415	0	16
6174	119.922786666667	8767.316527261875	2236.8708	0	16
6174	119.922786666667	8770.323427261874	1136.6178	0	0
6174	119.922786666667	8772.328027261874	155.8972	0	0
6174	119.922786666667	8774.332627261874	32.891132	0	0
6174	119.922786666667	8776.302890280313	3784.2705	0	16
6174	119.922786666667	8776.302890280313	2373.6592	0	16
6174	119.922786666667	8777.30519028031	2523.2583	0	16
6174	119.922786666667	8777.30519028031	391.43768	0	16
6174	119.922786666667	8778.307490280311	2290.0237	0	16
6174	119.922786666667	8778.307490280311	92.22401	0	16
6174	119.922786666667	8786.325890280312	28.170942	0	0
6174	119.922786666667	8788.035637418125	130.01631	0	0
6174	119.922786666667	8791.042537418125	2543.239	0	16
6174	119.922786666667	8791.042537418125	3681.0994	0	16
6174	119.922786666667	8792.044837418125	2301.6958	0	16
6174	119.922786666667	8793.047137418125	3514.8694	0	16
6174	119.922786666667	8793.047137418125	558.72485	0	16
6174	119.922786666667	8794.049437418125	1655.6118	0	16
6174	119.922786666667	8794.049437418125	3191.8179	0	16
6174	119.922786666667	8798.058637418124	679.8007	0	0
6174	119.922786666667	8798.058637418124	154.56664	0	0
6174	119.922786666667	8832.394444282501	3873.485	0	16
6174	119.922786666667	8833.396744282501	3699.2356	0	16
6174	119.922786666667	8834.3990442825	6237.056	0	784
6174	119.922786666667	8835.4013442825	1950.7521	0	16
6174	119.922786666667	8836.232970884063	2588.281	0	16
6174	119.922786666667	8837.235270884063	4593.7446	0	16
6174	119.922786666667	8837.4059442825	3217.8633	0	0
6174	119.922786666667	8838.237570884063	3239.9846	0	16
6174	119.922786666667	8842.246770884063	6817.64	0	0
6174	119.922786666667	8842.4174442825	101.357895	0	0
6174	119.922786666667	8843.249070884061	5026.9927	0	0
6174	119.922786666667	8846.255970884064	26.553852	0	0
6174	119.922786666667	8847.258270884062	11.205309	0	0
6174	119.922786666667	8856.14524100125	1314.2218	0	0
6174	119.922786666667	8858.14984100125	2918.2114	0	16
6174	119.922786666667	8859.15214100125	3123.627	0	16
6174	119.922786666667	8860.15444100125	2851.7546	0	16
6174	119.922786666667	8865.165941001249	3651.6157	0	0
6174	119.922786666667	8868.172841001251	36.371063	0	0
6174	119.922786666667	8882.129090854767	127.29331	0	0
6174	119.922786666667	8884.133690854766	4154.532	0	0
6174	119.922786666667	8886.138290854768	4177.1377	0	16
6174	119.922786666667	8887.140590854766	3434.6074	0	16
6174	119.922786666667	8888.142890854766	3423.2812	0	16
6174	119.922786666667	8893.652806333283	5480.632	0	0
6174	119.922786666667	8894.65510633328	8462.71	0	0
6174	119.922786666667	8896.659706333283	3701.684	0	16
6174	119.922786666667	8897.662006333281	4688.2524	0	16
6174	119.922786666667	8898.664306333281	5711.5986	0	784
6174	119.922786666667	8899.666606333281	5587.97	0	16
6174	119.922786666667	8903.675806333282	1400.0997	0	0
6174	119.922786666667	8904.678106333282	783.4474	0	0
6174	119.922786666667	8908.687306333282	21.935562	0	0
6174	119.922786666667	8936.40531437125	3649.0488	0	16
6174	119.922786666667	8936.40531437125	1092.5698	0	16
6174	119.922786666667	8937.40761437125	3927.12	0	16
6174	119.922786666667	8937.40761437125	5507.0244	0	16
6174	119.922786666667	8938.40991437125	2629.7537	0	16
6174	119.922786666667	8942.419114371249	793.6426	0	0
6174	119.922786666667	8942.419114371249	3343.0874	0	0
6174	119.922786666667	8943.421414371249	3500.486	0	0
6174	119.922786666667	8943.421414371249	434.35092	0	0
6174	119.922786666667	8947.43061437125	19.98135	0	0
6174	119.922786666667	8948.246568874922	638.24347	0	0
6174	119.922786666667	8950.251168874922	2280.2952	0	16
6174	119.922786666667	8951.253468874922	1420.4205	0	16
6174	119.922786666667	8952.25576887492	2669.8386	0	16
6174	119.922786666667	8955.26266887492	531.4881	0	0
6174	119.922786666667	8957.26726887492	172.74986	0	0
6174	119.922786666667	8958.26956887492	125.35674	0	0
6174	119.922786666667	8966.515944216719	2316.0454	0	0
6174	119.922786666667	8968.520544216719	2211.2212	0	16
6174	119.922786666667	8969.522844216719	1838.1516	0	16
6174	119.922786666667	8970.525144216717	2094.8545	0	16
6174	119.922786666667	8975.536644216718	1445.2878	0	0
6174	119.922786666667	8975.809505131248	6781.362	0	16
6174	119.922786666667	8976.811805131249	3662.1846	0	16
6174	119.922786666667	8977.814105131249	7976.7144	0	784
6174	119.922786666667	8978.816405131249	4979.81	0	16
6174	119.922786666667	8979.818705131247	7084.2886	0	16
6174	119.922786666667	9075.392589138593	575.49084	0	0
6174	119.922786666667	9078.399489138594	461.27222	0	16
6174	119.922786666667	9078.399489138594	1689.6781	0	16
6174	119.922786666667	9079.401789138594	1847.2019	0	16
6174	119.922786666667	9079.401789138594	371.72284	0	16
6174	119.922786666667	9080.404089138592	1720.504	0	16
6174	119.922786666667	9080.404089138592	1756.1854	0	16
6174	119.922786666667	9084.413289138593	404.33633	0	0
6174	119.922786666667	9084.413289138593	808.2896	0	0
6174	119.922786666667	9087.434307882851	1726.2769	0	16
6174	119.922786666667	9087.434307882851	394.23874	0	16
6174	119.922786666667	9088.436607882852	424.10733	0	16
6174	119.922786666667	9088.436607882852	1887.2128	0	16
6174	119.922786666667	9089.438907882852	1757.7706	0	16
6174	119.922786666667	9089.438907882852	857.6378	0	16
6174	119.922786666667	9093.44810788285	413.09436	0	0
6174	119.922786666667	9093.44810788285	6889.2085	0	0
6174	119.922786666667	9104.426278738203	3960.4497	0	16
6174	119.922786666667	9105.428578738203	3053.44	0	16
6174	119.922786666667	9106.430878738201	2215.1177	0	16
6174	119.922786666667	9109.437778738202	4750.622	0	0
6174	119.922786666667	9109.575152095	4490.304	0	0
6174	119.922786666667	9111.442378738202	2294.8552	0	0
6174	119.922786666667	9111.579752095	3914.5803	0	16
6174	119.922786666667	9112.582052095	5216.6455	0	16
6174	119.922786666667	9113.584352095	3603.0503	0	16
6174	119.922786666667	9116.591252095	3643.985	0	0
6174	119.922786666667	9120.600452095001	2742.735	0	0
6174	119.922786666667	9138.8680014025	1538.6754	0	16
6174	119.922786666667	9139.8703014025	4905.4697	0	16
6174	119.922786666667	9140.8726014025	2282.3245	0	16
6174	119.922786666667	9141.8749014025	2315.9265	0	16
6174	119.922786666667	9142.8772014025	6520.219	0	784
6174	119.922786666667	9145.370466921797	849.3076	0	0
6174	119.922786666667	9145.884101402498	3748.9385	0	0
6174	119.922786666667	9147.375066921797	1982.234	0	0
6174	119.922786666667	9148.377366921797	3138.111	0	0
6174	119.922786666667	9148.891001402499	750.4471	0	0
6174	119.922786666667	9158.400366921796	10.981931	0	0
6174	119.922786666667	9194.40755619828	431.29205	0	0
6174	119.922786666667	9196.412156198281	1628.6421	0	16
6174	119.922786666667	9197.414456198281	1754.439	0	16
6174	119.922786666667	9198.416756198281	1448.9241	0	16
6174	119.922786666667	9199.419056198281	3484.066	0	16
6174	119.922786666667	9203.42825619828	451.36517	0	0
6174	119.922786666667	9206.43515619828	111.97982	0	0
6174	119.922786666667	9213.451348325469	2902.851	0	0
6174	119.922786666667	9215.45594832547	3001.662	0	16
6174	119.922786666667	9216.458248325469	4972.547	0	16
6174	119.922786666667	9217.460548325469	4381.526	0	16
6174	119.922786666667	9226.481248325468	20.59322	0	0
6174	119.922786666667	9241.448954538126	2680.9102	0	16
6174	119.922786666667	9242.451254538124	2633.5842	0	16
6174	119.922786666667	9243.453554538124	6857.55	0	784
6174	119.922786666667	9244.455854538126	5319.6733	0	16
6174	119.922786666667	9245.458154538124	3126.3086	0	16
6174	119.922786666667	9251.471954538125	128.13063	0	0
6174	119.922786666667	9254.478854538125	11.0880785	0	0
6174	119.922786666667	9255.632975045939	4561.8213	0	0
6174	119.922786666667	9258.639875045938	2395.046	0	16
6174	119.922786666667	9259.642175045938	2375.3162	0	16
6174	119.922786666667	9259.984376350416	2067.4421	0	16
6174	119.922786666667	9260.64447504594	4082.0083	0	16
6174	119.922786666667	9260.986676350416	4507.3145	0	16
6174	119.922786666667	9261.646775045938	4672.133	0	784
6174	119.922786666667	9261.988976350416	3517.4956	0	16
6174	119.922786666667	9262.991276350416	2525.1184	0	16
6174	119.922786666667	9264.995876350416	2378.5146	0	0
6174	119.922786666667	9265.998176350415	1597.7836	0	0
6174	119.922786666667	9267.660575045938	266.4379	0	0
6174	119.922786666667	9272.011976350415	23.334126	0	0
6174	119.922786666667	9276.423150083281	2673.325	0	16
6174	119.922786666667	9277.425450083281	6396.6064	0	784
6174	119.922786666667	9278.427750083281	4813.05	0	16
6174	119.922786666667	9282.43695008328	2917.1467	0	0
6174	119.922786666667	9283.43925008328	4701.077	0	0
6174	119.922786666667	9284.532020632734	1996.1229	0	0
6174	119.922786666667	9285.443850083282	5884.8794	0	0
6174	119.922786666667	9286.44615008328	54.57784	0	0
6174	119.922786666667	9286.536620632734	2336.9631	0	16
6174	119.922786666667	9287.538920632735	1231.6948	0	16
6174	119.922786666667	9287.538920632735	2701.7615	0	16
6174	119.922786666667	9288.541220632733	2574.869	0	16
6174	119.922786666667	9288.541220632733	2310.629	0	16
6174	119.922786666667	9289.543520632733	1216.0869	0	16
6174	119.922786666667	9316.228342782031	2193.1633	0	16
6174	119.922786666667	9317.230642782031	2589.2573	0	16
6174	119.922786666667	9318.232942782031	2219.043	0	16
6174	119.922786666667	9319.23524278203	1620.8282	0	16
6174	119.922786666667	9321.239842782032	2528.994	0	0
6174	119.922786666667	9342.663483260547	1317.5504	0	0
6174	119.922786666667	9344.668083260547	1845.2651	0	16
6174	119.922786666667	9345.670383260547	5911.0625	0	16
6174	119.922786666667	9346.672683260545	7653.653	0	784
6174	119.922786666667	9377.074234900312	69.78929	0	0
6174	119.922786666667	9379.078834900312	1041.3528	0	0
6174	119.922786666667	9381.083434900313	3196.5369	0	16
6174	119.922786666667	9382.085734900313	1390.0883	0	16
6174	119.922786666667	9382.531215727813	6387.996	0	16
6174	119.922786666667	9383.088034900311	2729.6084	0	16
6174	119.922786666667	9383.533515727811	5482.403	0	16
6174	119.922786666667	9384.535815727811	8190.0	0	784
6174	119.922786666667	9385.092634900311	1619.8787	0	0
6174	119.922786666667	9385.538115727813	4951.9185	0	16
6174	119.922786666667	9386.094934900311	5335.116	0	0
6174	119.922786666667	9386.540415727812	7032.6436	0	16
6174	119.922786666667	9387.542715727812	3622.107	0	16
6174	119.922786666667	9391.5210826525	4634.9785	0	16
6174	119.922786666667	9392.108734900312	22.105251	0	0
6174	119.922786666667	9392.5233826525	4712.688	0	16
6174	119.922786666667	9392.554215727812	174.57497	0	16
6174	119.922786666667	9393.5256826525	2694.1196	0	16
6174	119.922786666667	9393.55651572781	46.973644	0	16
6174	119.922786666667	9394.558815727813	19.937536	0	16
6174	119.922786666667	9395.5302826525	4459.8057	0	16
6174	119.922786666667	9396.532582652499	1729.7622	0	16
6174	119.922786666667	9397.534882652499	2989.6907	0	16
6174	119.922786666667	9400.541782652499	167.57698	0	0
6174	119.922786666667	9402.967243149687	4921.911	0	16
6174	119.922786666667	9403.3143432775	48.938072	0	0
6174	119.922786666667	9403.5486826525	15.027006	0	0
6174	119.922786666667	9403.969543149688	5582.0234	0	16
6174	119.922786666667	9404.3166432775	365.92392	0	0
6174	119.922786666667	9404.971843149688	6859.152	0	784
6174	119.922786666667	9407.3235432775	1709.3846	0	16
6174	119.922786666667	9407.978743149688	2912.6902	0	0
6174	119.922786666667	9408.3258432775	1313.3992	0	16
6174	119.922786666667	9409.3281432775	2006.1147	0	16
6174	119.922786666667	9410.3304432775	2714.4426	0	16
6174	119.922786666667	9415.341943277499	520.7225	0	0
6174	119.922786666667	9416.3442432775	3983.137	0	0
6174	119.922786666667	9416.390082016873	557.6143	0	0
6174	119.922786666667	9416.390082016873	2110.335	0	0
6174	119.922786666667	9419.396982016875	3654.4434	0	0
6174	119.922786666667	9419.396982016875	4384.015	0	0
6174	119.922786666667	9421.401582016873	2758.2551	0	0
6174	119.922786666667	9422.403882016875	649.36444	0	0
6174	119.922786666667	9422.403882016875	3403.8862	0	0
6174	119.922786666667	9431.424582016874	15.654143	0	0
6174	119.922786666667	9478.848436764689	3088.9932	0	0
6174	119.922786666667	9479.551742791615	158.71254	0	0
6174	119.922786666667	9480.554042791615	4581.7134	0	0
6174	119.922786666667	9480.853036764689	3696.3013	0	16
6174	119.922786666667	9481.85533676469	1731.4651	0	16
6174	119.922786666667	9482.558642791615	4194.3477	0	16
6174	119.922786666667	9482.85763676469	3158.124	0	16
6174	119.922786666667	9483.560942791615	9019.794	0	784
6174	119.922786666667	9484.563242791613	6015.6226	0	16
6174	119.922786666667	9484.86223676469	2833.4111	0	0
6174	119.922786666667	9485.565542791614	5526.5693	0	16
6174	119.922786666667	9486.567842791615	6025.3164	0	16
6174	119.922786666667	9487.570142791616	7467.4453	0	784
6174	119.922786666667	9488.186949314375	4742.326	0	16
6174	119.922786666667	9489.189249314375	3380.6838	0	16
6174	119.922786666667	9490.191549314375	2542.7322	0	16
6174	119.922786666667	9491.875458053752	2481.1558	0	0
6174	119.922786666667	9491.878336764688	23.115921	0	0
6174	119.922786666667	9492.196149314375	4701.9736	0	0
6174	119.922786666667	9492.87775805375	3368.5862	0	0
6174	119.922786666667	9493.198449314375	1473.4618	0	0
6174	119.922786666667	9493.583942791614	131.37305	0	0
6174	119.922786666667	9494.88235805375	1588.0774	0	0
6174	119.922786666667	9495.88465805375	2558.6255	0	0
6174	119.922786666667	9497.207649314376	3028.4907	0	0
6174	119.922786666667	9498.89155805375	1476.7207	0	0
6174	119.922786666667	9505.90765805375	19.134878	0	0
6174	119.922786666667	9626.364984176798	374.5113	0	0
6174	119.922786666667	9629.371884176797	3820.2568	0	16
6174	119.922786666667	9630.374184176797	1963.1945	0	16
6174	119.922786666667	9631.376484176799	2528.6287	0	16
6174	119.922786666667	9635.385684176797	2754.6118	0	0
6174	119.922786666667	9640.223233717814	3090.3599	0	16
6174	119.922786666667	9641.225533717814	8665.318	0	16
6174	119.922786666667	9642.227833717814	3623.4392	0	16
6174	119.922786666667	9643.230133717814	4978.599	0	16
6174	119.922786666667	9647.239333717815	4926.5347	0	0
6174	119.922786666667	9648.241633717815	721.5834	0	0
6174	119.922786666667	9653.253133717815	19.61427	0	0
6174	119.922786666667	9664.789507565469	2196.6206	0	16
6174	119.922786666667	9665.791807565469	2109.8857	0	16
6174	119.922786666667	9666.794107565469	2288.7024	0	16
6174	119.922786666667	9668.79870756547	3278.4763	0	0
6174	119.922786666667	9673.808560202187	2208.3826	0	16
6174	119.922786666667	9673.81020756547	116.004	0	16
6174	119.922786666667	9674.810860202188	3521.9153	0	16
6174	119.922786666667	9674.81250756547	56.295376	0	16
6174	119.922786666667	9675.81316020219	2897.8162	0	16
6174	119.922786666667	9675.814807565468	25.844202	0	16
6174	119.922786666667	9679.822360202188	6262.057	0	0
6174	119.922786666667	9684.833860202189	26.381285	0	0
6174	119.922786666667	9758.6999120275	92.05013	0	0
6174	119.922786666667	9761.7068120275	2460.6748	0	16
6174	119.922786666667	9761.7068120275	1675.3337	0	16
6174	119.922786666667	9762.7091120275	3531.4407	0	16
6174	119.922786666667	9762.7091120275	105.529785	0	0
6174	119.922786666667	9763.7114120275	4148.444	0	16
6174	119.922786666667	9764.7137120275	4147.9517	0	16
6174	119.922786666667	9764.7137120275	399.15866	0	0
6174	119.922786666667	9766.7183120275	2480.6543	0	0
6174	119.922786666667	9768.722912027499	1291.3584	0	0
6174	119.922786666667	9768.722912027499	7179.9385	0	0
6174	119.922786666667	9770.727512027499	428.4675	0	0
6174	119.922786666667	9770.727512027499	4496.978	0	0
6174	119.922786666667	9774.7367120275	22.11653	0	0
6174	119.922786666667	9801.172252230275	1699.0183	0	16
6174	119.922786666667	9801.172252230275	112.640816	0	16
6174	119.922786666667	9802.174552230275	1702.8517	0	16
6174	119.922786666667	9802.174552230275	667.3539	0	16
6174	119.922786666667	9803.176852230275	1493.8441	0	16
6174	119.922786666667	9803.176852230275	2004.4617	0	16
6174	119.922786666667	9803.869934186563	95.12747	0	0
6174	119.922786666667	9804.179152230276	1892.2507	0	16
6174	119.922786666667	9804.179152230276	1168.691	0	16
6174	119.922786666667	9806.183752230276	535.03375	0	0
6174	119.922786666667	9806.183752230276	2058.377	0	0
6174	119.922786666667	9807.879134186562	5078.096	0	16
6174	119.922786666667	9808.881434186564	3448.2708	0	16
6174	119.922786666667	9809.883734186564	9027.974	0	784
6174	119.922786666667	9810.886034186562	2111.6128	0	16
6174	119.922786666667	9812.890634186564	4193.6978	0	0
6174	119.922786666667	9814.895234186564	3157.7517	0	0
6174	119.922786666667	9816.546587287916	2848.6282	0	0
6174	119.922786666667	9816.899834186563	391.2773	0	0
6174	119.922786666667	9817.902134186565	117.316414	0	0
6174	119.922786666667	9818.551187287916	4323.566	0	16
6174	119.922786666667	9819.553487287916	3321.1711	0	16
6174	119.922786666667	9819.906734186563	23.945385	0	0
6174	119.922786666667	9820.555787287916	4395.512	0	16
6174	119.922786666667	9821.558087287916	3643.591	0	16
6174	119.922786666667	9824.564987287915	1389.2947	0	0
6174	119.922786666667	9826.569587287915	1238.8129	0	0
6174	119.922786666667	9851.02757367875	744.3713	0	16
6174	119.922786666667	9852.02987367875	1769.9325	0	16
6174	119.922786666667	9853.032173678748	4056.237	0	16
6174	119.922786666667	9854.03447367875	2789.4832	0	16
6174	119.922786666667	9855.03677367875	3149.8481	0	16
6174	119.922786666667	9856.039073678749	3558.5588	0	16
6174	119.922786666667	9856.59110238969	1011.6755	0	0
6174	119.922786666667	9859.598002389688	3019.7783	0	0
6174	119.922786666667	9860.600302389688	5397.5117	0	0
6174	119.922786666667	9862.05287367875	268.69864	0	16
6174	119.922786666667	9862.604902389689	6182.9683	0	0
6174	119.922786666667	9863.055173678751	67.305435	0	16
6174	119.922786666667	9863.607202389689	5432.9263	0	0
6174	119.922786666667	9863.761089352578	1893.0453	0	16
6174	119.922786666667	9863.985950569166	69.87501	0	0
6174	119.922786666667	9864.037178854533	755.4122	0	0
6174	119.922786666667	9864.05747367875	31.352623	0	16
6174	119.922786666667	9864.763389352578	1478.9747	0	16
6174	119.922786666667	9865.765689352578	3747.7903	0	16
6174	119.922786666667	9865.990550569166	7132.4478	0	784
6174	119.922786666667	9866.767989352578	1629.4424	0	16
6174	119.922786666667	9866.992850569166	2951.2976	0	16
6174	119.922786666667	9867.770289352578	2549.2405	0	16
6174	119.922786666667	9867.995150569166	2264.8352	0	16
6174	119.922786666667	9868.046378854531	5090.0356	0	16
6174	119.922786666667	9868.772589352579	2276.9604	0	16
6174	119.922786666667	9868.997450569166	3596.4119	0	16
6174	119.922786666667	9869.048678854533	6455.6274	0	16
6174	119.922786666667	9869.774889352579	1766.0564	0	16
6174	119.922786666667	9869.999750569166	3251.7078	0	16
6174	119.922786666667	9870.050978854531	2837.2058	0	16
6174	119.922786666667	9871.002050569166	3169.5786	0	16
6174	119.922786666667	9871.053278854532	5535.3623	0	16
6174	119.922786666667	9871.62560238969	25.41471	0	0
6174	119.922786666667	9872.004350569166	3234.7766	0	16
6174	119.922786666667	9873.057878854532	1761.9778	0	16
6174	119.922786666667	9875.78868935258	70.43583	0	0
6174	119.922786666667	9877.067078854532	123.943886	0	0
6174	119.922786666667	9879.071678854532	25.497444	0	0
6174	119.922786666667	9900.584412274218	1128.5514	0	0
6174	119.922786666667	9900.584412274218	3160.8137	0	0
6174	119.922786666667	9902.589012274218	1949.9183	0	16
6174	119.922786666667	9902.589012274218	1070.6832	0	16
6174	119.922786666667	9903.591312274219	1971.9352	0	16
6174	119.922786666667	9903.591312274219	92.07992	0	0
6174	119.922786666667	9904.593612274217	1577.8601	0	16
6174	119.922786666667	9907.600512274219	571.675	0	0
6174	119.922786666667	9907.600512274219	640.8992	0	0
6174	119.922786666667	9909.605112274217	216.84636	0	0
6174	119.922786666667	9909.605112274217	1289.3508	0	0
6174	119.922786666667	9950.694226852578	6475.9277	0	784
6174	119.922786666667	9951.696526852578	4355.118	0	16
6174	119.922786666667	9952.69882685258	3749.8042	0	16
6174	119.922786666667	9953.701126852578	2469.8252	0	16
6174	119.922786666667	10018.318242886875	2800.4116	0	16
6174	119.922786666667	10019.320542886875	5318.4736	0	784
6174	119.922786666667	10020.322842886875	2691.8772	0	16
6174	119.922786666667	10023.329742886874	5900.3325	0	0
6174	119.922786666667	10026.336642886874	2736.272	0	0
6174	119.922786666667	10033.422159733436	39.16216	0	0
6174	119.922786666667	10034.747007908125	2616.402	0	16
6174	119.922786666667	10035.749307908125	2855.7346	0	784
6174	119.922786666667	10036.429059733437	1596.4481	0	0
6174	119.922786666667	10036.751607908125	2795.6753	0	16
6174	119.922786666667	10037.753907908125	2614.7	0	16
6174	119.922786666667	10038.433659733437	1939.9037	0	16
6174	119.922786666667	10039.435959733437	4561.545	0	784
6174	119.922786666667	10040.438259733437	2198.27	0	16
6174	119.922786666667	10040.760807908126	2123.1284	0	0
6174	119.922786666667	10042.442859733437	1675.065	0	16
6174	119.922786666667	10042.765407908126	400.11307	0	0
6174	119.922786666667	10043.445159733437	695.1181	0	16
6174	119.922786666667	10044.447459733437	423.27792	0	16
6174	119.922786666667	10048.42401234	2647.2017	0	16
6174	119.922786666667	10049.42631234	6637.923	0	784
6174	119.922786666667	10050.42861234	4395.6396	0	16
6174	119.922786666667	10051.43091234	6340.8125	0	16
6174	119.922786666667	10054.252238199375	3500.3032	0	0
6174	119.922786666667	10054.437812339998	4521.027	0	0
6174	119.922786666667	10056.256838199375	5138.339	0	16
6174	119.922786666667	10057.259138199375	6355.4536	0	784
6174	119.922786666667	10058.261438199375	2273.654	0	16
6174	119.922786666667	10061.453912339999	11.8700905	0	0
6174	119.922786666667	10121.6157526525	3611.0483	0	16
6174	119.922786666667	10122.6180526525	2975.9207	0	16
6174	119.922786666667	10122.83800346151	41.200287	0	0
6174	119.922786666667	10123.6203526525	2898.1716	0	16
6174	119.922786666667	10124.6226526525	1987.8314	0	16
6174	119.922786666667	10124.84260346151	634.45844	0	0
6174	119.922786666667	10125.6249526525	4178.217	0	16
6174	119.922786666667	10125.84490346151	1624.3918	0	0
6174	119.922786666667	10127.84950346151	2655.42	0	16
6174	119.922786666667	10128.851803461508	1899.8549	0	16
6174	119.922786666667	10129.6341526525	3371.4011	0	0
6174	119.922786666667	10129.854103461508	2308.743	0	16
6174	119.922786666667	10130.6364526525	5654.278	0	0
6174	119.922786666667	10131.858703461508	1496.7023	0	0
6174	119.922786666667	10133.863303461509	7525.4917	0	0
6174	119.922786666667	10134.128004917266	2589.1492	0	16
6174	119.922786666667	10134.865603461509	700.9833	0	0
6174	119.922786666667	10135.130304917266	5710.6475	0	16
6174	119.922786666667	10136.132604917266	8307.886	0	784
6174	119.922786666667	10138.137204917266	5003.3267	0	0
6174	119.922786666667	10170.619846714999	2536.2598	0	0
6174	119.922786666667	10170.905818668125	2424.2266	0	16
6174	119.922786666667	10171.908118668125	2777.8892	0	16
6174	119.922786666667	10172.624446714999	3023.7227	0	0
6174	119.922786666667	10172.910418668125	2626.5664	0	16
6174	119.922786666667	10173.912718668125	2753.5703	0	16
6174	119.922786666667	10174.629046715	4463.1836	0	784
6174	119.922786666667	10175.631346715	3529.5415	0	16
6174	119.922786666667	10176.633646715	4214.114	0	16
6174	119.922786666667	10178.49189908	45.16593	0	0
6174	119.922786666667	10179.926518668124	207.23024	0	0
6174	119.922786666667	10180.49649908	1602.0713	0	16
6174	119.922786666667	10180.642846714998	3239.7224	0	0
6174	119.922786666667	10181.49879908	1203.4264	0	16
6174	119.922786666667	10182.50109908	3891.6877	0	16
6174	119.922786666667	10183.50339908	5624.335	0	784
6174	119.922786666667	10183.649746714998	101.364624	0	0
6174	119.922786666667	10184.505699079999	1433.6334	0	16
6174	119.922786666667	10184.652046714999	48.35206	0	0
6174	119.922786666667	10185.507999079999	4133.0386	0	16
6174	119.922786666667	10190.51949908	319.84006	0	0
6174	119.922786666667	10192.50946280875	5242.7344	0	16
6174	119.922786666667	10193.51176280875	7845.0034	0	16
6174	119.922786666667	10193.52639908	41.271946	0	0
6174	119.922786666667	10194.51406280875	3411.909	0	16
6174	119.922786666667	10196.518662808749	6475.8525	0	0
6174	119.922786666667	10197.520962808749	1884.79	0	0
6174	119.922786666667	10197.526030219322	148.32542	0	0
6174	119.922786666667	10200.532930219322	4479.357	0	16
6174	119.922786666667	10201.535230219322	1724.7433	0	16
6174	119.922786666667	10202.537530219322	8132.6914	0	16
6174	119.922786666667	10203.53983021932	3055.8882	0	16
6174	119.922786666667	10204.53706280875	16.731478	0	0
6174	119.922786666667	10204.54213021932	8801.06	0	784
6174	119.922786666667	10205.544430219321	2545.889	0	16
6174	119.922786666667	10206.546730219321	4733.24	0	16
6174	119.922786666667	10208.551330219321	3716.2927	0	0
6174	119.922786666667	10209.553630219321	1922.6373	0	0
6174	119.922786666667	10212.560530219322	138.07289	0	0
6174	119.922786666667	10213.675577616876	1608.2393	0	16
6174	119.922786666667	10214.677877616876	2041.4106	0	16
6174	119.922786666667	10215.680177616874	2942.42	0	16
6174	119.922786666667	10218.687077616874	4382.2954	0	0
6174	119.922786666667	10219.689377616874	3395.2566	0	0
6174	119.922786666667	10221.693977616875	1277.6786	0	0
6174	119.922786666667	10239.262980386875	3056.9343	0	0
6174	119.922786666667	10240.54647859	4031.8628	0	0
6174	119.922786666667	10241.267580386875	5278.9927	0	16
6174	119.922786666667	10241.86863234	2496.9255	0	0
6174	119.922786666667	10242.269880386875	2518.6306	0	16
6174	119.922786666667	10243.272180386875	4477.676	0	16
6174	119.922786666667	10243.55337859	3517.6858	0	16
6174	119.922786666667	10243.87323234	4560.541	0	16
6174	119.922786666667	10244.55567859	8932.254	0	16
6174	119.922786666667	10244.87553234	4883.4844	0	16
6174	119.922786666667	10245.55797859	4826.0405	0	16
6174	119.922786666667	10245.87783234	9207.347	0	784
6174	119.922786666667	10246.560278590001	6276.3975	0	16
6174	119.922786666667	10247.882432339999	2341.2454	0	0
6174	119.922786666667	10248.56487859	3580.6677	0	0
6174	119.922786666667	10249.285980386874	341.9053	0	0
6174	119.922786666667	10249.887032339999	2548.6729	0	0
6174	119.922786666667	10250.288280386874	4569.8057	0	0
6174	119.922786666667	10251.290580386874	82.98262	0	0
6174	119.922786666667	10251.891632339999	6522.9067	0	0
6174	119.922786666667	10252.57407859	3514.0447	0	0
6174	119.922786666667	10254.57867859	85.1872	0	0
6174	119.922786666667	10254.89853234	36.123882	0	0
6174	119.922786666667	10256.58327859	16.739506	0	0
6174	119.922786666667	10263.1351525175	2590.2278	0	0
6174	119.922786666667	10263.1351525175	248.67119	0	0
6174	119.922786666667	10267.1443525175	2533.955	0	16
6174	119.922786666667	10267.1443525175	728.40326	0	16
6174	119.922786666667	10268.1466525175	2641.905	0	16
6174	119.922786666667	10269.1489525175	711.1699	0	16
6174	119.922786666667	10269.1489525175	2405.8533	0	16
6174	119.922786666667	10271.1535525175	1287.0015	0	0
6174	119.922786666667	10271.1535525175	1434.1707	0	0
6174	119.922786666667	10275.162752517499	185.63564	0	0
6174	119.922786666667	10291.9253307775	2179.6833	0	0
6174	119.922786666667	10293.9299307775	2258.9392	0	16
6174	119.922786666667	10294.9322307775	2660.0674	0	16
6174	119.922786666667	10295.5119595275	2738.6694	0	16
6174	119.922786666667	10295.9345307775	3433.0461	0	16
6174	119.922786666667	10296.5142595275	4349.7163	0	16
6174	119.922786666667	10297.5165595275	4536.0093	0	784
6174	119.922786666667	10297.939130777499	4058.8398	0	0
6174	119.922786666667	10298.5188595275	3859.4087	0	16
6174	119.922786666667	10298.941430777499	2268.54	0	0
6174	119.922786666667	10300.523459527498	1128.4031	0	0
6174	119.922786666667	10301.525759527498	3889.4368	0	0
6174	119.922786666667	10302.156794314375	48.503418	0	0
6174	119.922786666667	10302.9506307775	167.00804	0	0
6174	119.922786666667	10303.159094314375	478.6677	0	0
6174	119.922786666667	10305.163694314375	1335.06	0	16
6174	119.922786666667	10305.9575307775	13.018694	0	0
6174	119.922786666667	10306.134247574375	2523.776	0	16
6174	119.922786666667	10306.165994314375	4047.8489	0	16
6174	119.922786666667	10306.537259527498	22.11287	0	0
6174	119.922786666667	10307.136547574375	2213.496	0	16
6174	119.922786666667	10307.168294314375	4619.816	0	16
6174	119.922786666667	10308.138847574375	5227.0186	0	784
6174	119.922786666667	10308.170594314375	1690.444	0	16
6174	119.922786666667	10309.172894314375	3115.414	0	16
6174	119.922786666667	10310.143447574374	1633.4747	0	16
6174	119.922786666667	10311.177494314376	2240.8083	0	16
6174	119.922786666667	10312.871093797658	621.8882	0	0
6174	119.922786666667	10314.668519564257	5435.477	0	16
6174	119.922786666667	10315.186694314374	4704.4146	0	16
6174	119.922786666667	10315.670819564257	1626.671	0	16
6174	119.922786666667	10315.877993797658	1805.4725	0	16
6174	119.922786666667	10316.04944595607	6339.6016	10559	112
6174	119.922786666667	10316.166959303751	2659.3997	0	16
6174	119.922786666667	10316.673119564257	1595.3367	0	16
6174	119.922786666667	10316.880293797656	2636.1704	0	16
6174	119.922786666667	10317.05174595607	9740.652	10559	112
6174	119.922786666667	10317.169259303753	2472.8376	0	16
6174	119.922786666667	10317.675419564255	2563.0205	0	16
6174	119.922786666667	10317.882593797656	5176.5356	0	16
6174	119.922786666667	10318.05404595607	4189.415	10559	112
6174	119.922786666667	10318.677719564255	1617.7715	0	16
6174	119.922786666667	10319.05634595607	8818.455	10559	112
6174	119.922786666667	10319.173859303752	2784.121	0	16
6174	119.922786666667	10319.887193797658	1345.9823	0	0
6174	119.922786666667	10320.05864595607	7363.0527	1	48
6174	119.922786666667	10320.176159303754	2273.621	0	16
6174	119.922786666667	10320.682319564257	2932.0898	0	16
6174	119.922786666667	10320.869804991456	89.45248	0	0
6174	119.922786666667	10321.060945956071	5777.0	1	48
6174	119.922786666667	10321.178459303752	6190.6045	0	16
6174	119.922786666667	10321.684619564256	1638.3534	0	16
6174	119.922786666667	10321.872104991457	750.30774	0	0
6174	119.922786666667	10322.06324595607	4881.5337	0	16
6174	119.922786666667	10322.686919564256	1685.963	0	16
6174	119.922786666667	10324.691519564256	694.21063	0	0
6174	119.922786666667	10325.881304991457	6373.169	0	0
6174	119.922786666667	10326.903293797657	19.116632	0	0
6174	119.922786666667	10327.885904991457	4992.294	0	0
6174	119.922786666667	10329.890504991457	3007.044	0	16
6174	119.922786666667	10330.199159303753	22.507076	0	0
6174	119.922786666667	10330.892804991458	1832.1047	0	16
6174	119.922786666667	10331.895104991456	1646.7072	0	16
6174	119.922786666667	10337.908904991456	19.388876	0	0
6174	119.922786666667	10341.268400824792	304.1028	0	0
6174	119.922786666667	10341.268400824792	342.31525	0	0
6174	119.922786666667	10343.273000824793	1934.6068	0	0
6174	119.922786666667	10345.277600824793	3608.82	0	16
6174	119.922786666667	10346.279900824793	2048.9993	0	16
6174	119.922786666667	10346.335104342814	57.649033	0	0
6174	119.922786666667	10347.282200824793	3479.851	0	16
6174	119.922786666667	10347.337404342814	2679.9844	0	0
6174	119.922786666667	10349.286800824793	2104.6257	0	0
6174	119.922786666667	10349.342004342814	1816.6941	0	0
6174	119.922786666667	10350.289100824793	391.4443	0	0
6174	119.922786666667	10350.289100824793	1423.1564	0	0
6174	119.922786666667	10350.5662307775	802.6932	0	0
6174	119.922786666667	10351.346604342812	1885.4246	0	16
6174	119.922786666667	10352.348904342814	3557.7407	0	16
6174	119.922786666667	10353.29600082479	74.29342	0	0
6174	119.922786666667	10353.29600082479	279.89337	0	0
6174	119.922786666667	10353.351204342813	2615.128	0	16
6174	119.922786666667	10354.353504342813	5179.074	0	16
6174	119.922786666667	10354.5754307775	2763.82	0	0
6174	119.922786666667	10355.30060082479	69.01283	0	0
6174	119.922786666667	10355.5777307775	3807.165	0	0
6174	119.922786666667	10357.30520082479	13.765515	0	0
6174	119.922786666667	10357.360404342813	3118.0532	0	0
6174	119.922786666667	10358.5846307775	1612.9359	0	0
6174	119.922786666667	10362.371904342814	29.496254	0	0
6174	119.922786666667	10362.5938307775	250.58261	0	0
6174	119.922786666667	10365.6007307775	10.936782	0	0
6174	119.922786666667	10380.878893793542	60.22121	0	0
6174	119.922786666667	10381.881193793542	2756.7612	0	0
6174	119.922786666667	10383.885793793543	4780.2236	0	0
6174	119.922786666667	10385.890393793543	2168.4692	0	16
6174	119.922786666667	10386.892693793543	5976.986	0	16
6174	119.922786666667	10387.285294470625	2343.3403	0	0
6174	119.922786666667	10387.894993793543	4869.774	0	16
6174	119.922786666667	10388.897293793543	3446.9077	0	16
6174	119.922786666667	10390.292194470625	2433.2917	0	16
6174	119.922786666667	10391.294494470625	2270.4817	0	16
6174	119.922786666667	10391.90419379354	1229.7428	0	0
6174	119.922786666667	10392.296794470625	5188.22	0	16
6174	119.922786666667	10393.299094470625	3438.305	0	16
6174	119.922786666667	10393.90879379354	1819.014	0	0
6174	119.922786666667	10394.91109379354	145.15508	0	0
6174	119.922786666667	10395.303694470625	2031.7467	0	0
6174	119.922786666667	10397.308294470624	810.83453	0	0
6174	119.922786666667	10399.312894470624	360.60614	0	0
6174	119.922786666667	10415.021928170936	3210.3503	0	16
6174	119.922786666667	10416.024228170938	8431.0625	0	784
6174	119.922786666667	10417.026528170938	3232.1938	0	16
6174	119.922786666667	10418.028828170936	4042.905	0	16
6174	119.922786666667	10419.031128170938	8049.411	0	16
6174	119.922786666667	10423.040328170937	899.6193	0	0
6174	119.922786666667	10426.047228170937	95.402405	0	0
6174	119.922786666667	10427.049528170937	43.779613	0	0
6174	119.922786666667	10431.94242317094	4157.8364	0	0
6174	119.922786666667	10432.94472317094	3257.6792	0	0
6174	119.922786666667	10434.94932317094	4227.716	0	16
6174	119.922786666667	10435.95162317094	4967.5977	0	16
6174	119.922786666667	10436.953923170939	2009.3094	0	16
6174	119.922786666667	10441.96542317094	2097.2073	0	0
6174	119.922786666667	10444.97232317094	56.66576	0	0
6174	119.922786666667	10445.006602816213	5111.213	0	16
6174	119.922786666667	10446.008902816213	2302.272	0	16
6174	119.922786666667	10446.97692317094	11.417549	0	0
6174	119.922786666667	10447.011202816213	2743.8203	0	16
6174	119.922786666667	10450.018102816213	2508.6416	0	0
6174	119.922786666667	10464.705064577189	1597.6625	0	0
6174	119.922786666667	10467.711964577189	2593.8625	0	16
6174	119.922786666667	10468.71426457719	2413.2524	0	16
6174	119.922786666667	10469.71656457719	2244.6729	0	16
6174	119.922786666667	10470.71886457719	5018.928	0	784
6174	119.922786666667	10488.692563813214	3330.3909	0	0
6174	119.922786666667	10490.697163813215	3372.796	0	16
6174	119.922786666667	10491.699463813215	3576.4822	0	16
6174	119.922786666667	10492.701763813215	4782.498	0	16
6174	119.922786666667	10493.704063813215	2710.2954	0	16
6174	119.922786666667	10494.706363813215	4542.9985	0	16
6174	119.922786666667	10495.708663813213	2749.1316	0	16
6174	119.922786666667	10499.717863813214	3104.173	0	0
6174	119.922786666667	10502.782662057656	4093.7544	0	16
6174	119.922786666667	10503.784962057656	2697.2686	0	16
6174	119.922786666667	10504.787262057658	4056.4592	0	16
6174	119.922786666667	10505.789562057656	4082.1267	0	16
6174	119.922786666667	10507.794162057658	2115.3252	0	0
6174	119.922786666667	10513.807962057657	68.83563	0	0
6174	119.922786666667	10558.57896946558	5960.033	0	0
6174	119.922786666667	10559.581269465581	3804.7773	0	0
6174	119.922786666667	10561.58586946558	3087.4802	0	784
6174	119.922786666667	10562.588169465582	2269.3506	0	16
6174	119.922786666667	10563.59046946558	2877.947	0	16
6174	119.922786666667	10565.595069465582	2442.6953	0	0
6174	119.922786666667	10567.59966946558	782.8775	0	0
6174	119.922786666667	10568.60196946558	461.30893	0	0
6174	119.922786666667	10588.7919370275	51.606388	0	0
6174	119.922786666667	10593.8034370275	3795.8682	0	0
6174	119.922786666667	10594.8057370275	3644.9092	0	0
6174	119.922786666667	10597.812637027499	5043.1304	0	0
6174	119.922786666667	10600.819537027499	7862.9814	0	0
6174	119.922786666667	10601.821837027499	3112.7078	0	0
6174	119.922786666667	10604.8287370275	36.458347	0	0
6174	119.922786666667	10605.8310370275	16.18294	0	0
6174	119.922786666667	10665.164699880781	2883.854	0	0
6174	119.922786666667	10668.171599880781	3428.048	0	0
6174	119.922786666667	10669.173899880781	5177.9673	0	0
6174	119.922786666667	10670.31597642375	2160.455	0	16
6174	119.922786666667	10671.178499880782	854.9764	0	0
6174	119.922786666667	10671.31827642375	3684.132	0	16
6174	119.922786666667	10672.32057642375	4124.2676	0	784
6174	119.922786666667	10673.183099880782	2563.5476	0	0
6174	119.922786666667	10673.32287642375	3997.6082	0	16
6174	119.922786666667	10674.32517642375	3707.2883	0	16
6174	119.922786666667	10676.18999988078	3041.0273	0	0
6174	119.922786666667	10678.334376423749	1672.4954	0	0
6174	119.922786666667	10680.338976423749	3108.4702	0	0
6174	119.922786666667	10681.34127642375	7236.763	0	0
6174	119.922786666667	10683.7768726525	3453.2717	0	16
6174	119.922786666667	10683.7768726525	3038.9663	0	16
6174	119.922786666667	10684.7791726525	3727.3108	0	16
6174	119.922786666667	10684.7791726525	280.5786	0	0
6174	119.922786666667	10685.7814726525	1253.1998	0	16
6174	119.922786666667	10685.7814726525	3506.1143	0	16
6174	119.922786666667	10687.786072652498	2228.7832	0	0
6174	119.922786666667	10687.786072652498	2144.9102	0	0
6174	119.922786666667	10689.790672652498	1606.5198	0	0
6174	119.922786666667	10689.790672652498	986.82635	0	0
6174	119.922786666667	10691.795272652498	326.34714	0	0
6174	119.922786666667	10691.795272652498	2814.678	0	0
6174	119.922786666667	10802.68020734	56.025665	0	0
6174	119.922786666667	10807.69170734	5244.9346	0	16
6174	119.922786666667	10808.69400734	6994.5483	0	16
6174	119.922786666667	10809.69630734	7029.7266	0	16
6174	119.922786666667	10810.69860734	3336.7065	0	16
6174	119.922786666667	10815.710107339999	3232.4036	0	0
6174	119.922786666667	10816.71240734	7656.302	0	0
6174	119.922786666667	10823.084465631877	3560.4128	0	0
6174	119.922786666667	10825.089065631877	11870.3125	0	0
6174	119.922786666667	10827.093665631875	2981.004	0	16
6174	119.922786666667	10828.095965631877	2986.7744	0	784
6174	119.922786666667	10829.098265631876	2639.0774	0	16
6174	119.922786666667	10832.105165631876	4318.2856	0	0
6174	119.922786666667	10834.432024225625	2263.625	0	0
6174	119.922786666667	10835.074718698284	202.18324	0	0
6174	119.922786666667	10835.112065631876	355.48267	0	0
6174	119.922786666667	10836.436624225626	1374.2886	0	0
6174	119.922786666667	10838.081618698281	1698.965	0	16
6174	119.922786666667	10838.441224225624	1705.7175	0	16
6174	119.922786666667	10839.083918698283	1970.7798	0	16
6174	119.922786666667	10839.443524225626	2531.0266	0	16
6174	119.922786666667	10840.086218698283	4076.1821	0	784
6174	119.922786666667	10840.445824225624	2964.7178	0	16
6174	119.922786666667	10841.088518698281	2032.4888	0	16
6174	119.922786666667	10843.452724225624	812.3051	0	0
6174	119.922786666667	10844.095418698282	639.5053	0	0
6174	119.922786666667	10845.097718698284	676.09784	0	0
6174	119.922786666667	10845.457324225625	5147.222	0	0
6174	119.922786666667	10848.464224225625	47.183693	0	0
6174	119.922786666667	10851.111518698282	12.993801	0	0
6174	119.922786666667	10866.977682725832	4984.582	0	16
6174	119.922786666667	10867.979982725832	4553.169	0	16
6174	119.922786666667	10868.982282725832	6109.2144	0	16
6174	119.922786666667	10869.984582725832	2366.824	0	16
6174	119.922786666667	10870.503501657266	2642.6406	0	16
6174	119.922786666667	10871.505801657268	1746.8243	0	16
6174	119.922786666667	10872.508101657266	4685.3706	0	784
6174	119.922786666667	10872.991482725833	1639.5867	0	0
6174	119.922786666667	10873.99378272583	1062.8613	0	0
6174	119.922786666667	10875.515001657266	1131.8057	0	0
6174	119.922786666667	10878.002982725831	96.13145	0	0
6174	119.922786666667	10880.526501657267	66.43562	0	0
6174	119.922786666667	10935.410314960624	4954.9097	0	16
6174	119.922786666667	10936.412614960624	2082.7432	0	16
6174	119.922786666667	10937.414914960624	2403.178	0	16
6174	119.922786666667	10938.417214960622	1830.0039	0	16
6174	119.922786666667	10942.426414960622	3907.5818	0	0
6174	119.922786666667	10942.62517035125	5104.945	0	0
6174	119.922786666667	10943.428714960623	2481.4778	0	0
6174	119.922786666667	10944.62977035125	4078.284	0	16
6174	119.922786666667	10945.63207035125	3707.153	0	16
6174	119.922786666667	10946.634370351248	3426.088	0	16
6174	119.922786666667	10948.638970351249	1574.9244	0	16
6174	119.922786666667	10949.641270351249	1563.3848	0	16
6174	119.922786666667	10949.99503477422	4430.156	0	16
6174	119.922786666667	10950.643570351249	2105.3757	0	16
6174	119.922786666667	10950.99733477422	1632.652	0	16
6174	119.922786666667	10951.99963477422	1718.0836	0	16
6174	119.922786666667	10953.00193477422	1438.7687	0	16
6174	119.922786666667	10954.00423477422	3437.3489	0	16
6174	119.922786666667	10955.00653477422	3826.087	0	784
6174	119.922786666667	10957.01113477422	2355.2476	0	0
6174	119.922786666667	10960.018034774219	2412.0527	0	0
6174	119.922786666667	10962.93539079875	881.72644	0	0
6174	119.922786666667	10963.02493477422	36.444603	0	0
6174	119.922786666667	10965.94229079875	2021.0286	0	16
6174	119.922786666667	10966.94459079875	6928.8594	0	16
6174	119.922786666667	10967.94689079875	4058.2534	0	16
6174	119.922786666667	10968.391676931562	26.946936	0	0
6174	119.922786666667	10969.95149079875	3252.1318	0	16
6174	119.922786666667	10970.95379079875	1701.786	0	16
6174	119.922786666667	10971.956090798749	2486.472	0	16
6174	119.922786666667	10973.403176931562	2432.1816	0	16
6174	119.922786666667	10973.960690798749	4921.532	0	0
6174	119.922786666667	10974.405476931563	2242.774	0	16
6174	119.922786666667	10975.407776931563	4526.4355	0	16
6174	119.922786666667	10975.96529079875	115.1884	0	0
6174	119.922786666667	10978.414676931563	2416.5342	0	0
6174	119.922786666667	10981.752034811563	26.46458	0	0
6174	119.922786666667	10983.426176931562	62.926464	0	0
6174	119.922786666667	10983.756634811562	6073.6973	0	0
6174	119.922786666667	10986.763534811562	2341.1343	0	16
6174	119.922786666667	10987.765834811564	2295.217	0	16
6174	119.922786666667	10988.768134811562	3377.375	0	16
6174	119.922786666667	10991.775034811562	4932.11	0	0
6174	119.922786666667	10993.779634811563	3867.8584	0	0
6174	119.922786666667	11106.146887283125	2590.7822	0	0
6174	119.922786666667	11109.153787283125	9013.841	0	16
6174	119.922786666667	11110.156087283125	6061.7896	0	16
6174	119.922786666667	11111.158387283125	10882.705	0	784
6174	119.922786666667	11112.160687283125	8074.042	0	16
6174	119.922786666667	11113.162987283125	4129.2246	0	16
6174	119.922786666667	11115.196031930704	4092.8262	0	0
6174	119.922786666667	11119.176787283124	8175.652	0	0
6174	119.922786666667	11121.181387283124	70.81178	0	0
6174	119.922786666667	11132.393582174844	1283.7706	0	0
6174	119.922786666667	11134.096305184376	1086.6646	0	0
6174	119.922786666667	11134.398182174844	4713.3105	0	16
6174	119.922786666667	11135.098605184376	833.2861	0	0
6174	119.922786666667	11135.215309351042	30.047373	0	0
6174	119.922786666667	11135.400482174844	3266.3057	0	16
6174	119.922786666667	11135.88150660125	461.55875	0	0
6174	119.922786666667	11136.402782174842	2711.4976	0	16
6174	119.922786666667	11136.88380660125	1155.4509	0	0
6174	119.922786666667	11137.103205184376	766.0358	0	16
6174	119.922786666667	11137.133168272707	3110.8591	0	16
6174	119.922786666667	11137.21990935104	558.666	0	16
6174	119.922786666667	11137.660265983439	2820.3662	0	16
6174	119.922786666667	11138.105505184376	747.12476	0	16
6174	119.922786666667	11138.186064150079	3317.432	0	48
6174	119.922786666667	11138.662565983439	7161.328	0	16
6174	119.922786666667	11139.107805184376	2091.2473	0	16
6174	119.922786666667	11139.137768272707	2729.051	0	16
6174	119.922786666667	11139.188364150079	3829.2188	0	16
6174	119.922786666667	11139.224509351043	691.54663	0	16
6174	119.922786666667	11139.409682174843	1854.3231	0	0
6174	119.922786666667	11139.664865983439	2165.0994	0	16
6174	119.922786666667	11139.89070660125	2033.9865	0	16
6174	119.922786666667	11140.140068272707	3043.674	0	16
6174	119.922786666667	11140.19066415008	8319.88	0	48
6174	119.922786666667	11140.89300660125	1418.2887	0	16
6174	119.922786666667	11141.112405184376	709.25397	0	16
6174	119.922786666667	11141.142368272707	6778.208	0	16
6174	119.922786666667	11141.19296415008	9317.627	6834	112
6174	119.922786666667	11141.66946598344	1800.1571	0	0
6174	119.922786666667	11141.89530660125	3124.6418	0	16
6174	119.922786666667	11142.144668272707	1410.8105	0	16
6174	119.922786666667	11142.19526415008	11818.713	6834	112
6174	119.922786666667	11142.416582174843	5414.97	0	0
6174	119.922786666667	11142.67176598344	3530.195	0	0
6174	119.922786666667	11143.117005184376	343.2699	0	16
6174	119.922786666667	11143.146968272707	2724.6323	0	16
6174	119.922786666667	11143.19756415008	10843.118	6834	112
6174	119.922786666667	11143.418882174845	2365.0703	0	0
6174	119.922786666667	11143.89990660125	1965.9938	0	0
6174	119.922786666667	11144.149268272708	3435.7327	0	16
6174	119.922786666667	11144.19986415008	4190.5557	6834	112
6174	119.922786666667	11144.90220660125	1348.6302	0	0
6174	119.922786666667	11145.121605184375	215.6315	0	16
6174	119.922786666667	11145.151568272708	2338.8477	6834	112
6174	119.922786666667	11145.423482174843	41.693974	0	0
6174	119.922786666667	11145.983706168125	1126.7998	0	0
6174	119.922786666667	11146.153868272706	994.9289	0	16
6174	119.922786666667	11146.20446415008	3927.5903	6834	112
6174	119.922786666667	11147.110008602343	1776.4084	0	16
6174	119.922786666667	11147.126205184377	447.84882	0	16
6174	119.922786666667	11147.156168272706	4153.051	6834	112
6174	119.922786666667	11147.20676415008	1240.9443	0	16
6174	119.922786666667	11147.90910660125	2177.0193	0	0
6174	119.922786666667	11148.158468272706	333.99295	0	16
6174	119.922786666667	11148.20906415008	2557.9731	6834	112
6174	119.922786666667	11148.990606168125	6472.378	0	16
6174	119.922786666667	11149.110957695	3362.2083	0	16
6174	119.922786666667	11149.114608602344	1147.3365	0	16
6174	119.922786666667	11149.160768272706	233.83621	0	16
6174	119.922786666667	11149.21136415008	3308.787	6834	112
6174	119.922786666667	11149.687865983438	19.269758	0	0
6174	119.922786666667	11149.992906168125	4012.6938	0	16
6174	119.922786666667	11150.113257695	470.71985	0	16
6174	119.922786666667	11150.21366415008	3121.8074	0	48
6174	119.922786666667	11150.995206168125	4822.6626	0	16
6174	119.922786666667	11151.119208602344	1638.8063	0	16
6174	119.922786666667	11152.121508602342	3680.6904	0	16
6174	119.922786666667	11153.120157695	1969.4521	0	16
6174	119.922786666667	11153.123808602342	1134.1216	0	16
6174	119.922786666667	11154.002106168124	5263.685	0	0
6174	119.922786666667	11154.122457695	4657.7227	0	16
6174	119.922786666667	11155.124757694999	4516.797	0	16
6174	119.922786666667	11155.128408602342	4088.5767	0	16
6174	119.922786666667	11158.131657695	3054.5242	0	0
6174	119.922786666667	11159.133957695	874.3022	0	0
6174	119.922786666667	11159.137608602343	1163.5033	0	0
6174	119.922786666667	11162.020506168124	11.97534	0	0
6174	119.922786666667	11163.146808602343	14.600811	0	0
6174	119.922786666667	11170.019481715	5553.8027	0	0
6174	119.922786666667	11171.021781715	11050.845	0	0
6174	119.922786666667	11173.026381715	3833.9685	0	16
6174	119.922786666667	11174.028681715	4991.765	0	784
6174	119.922786666667	11175.030981715001	3655.9304	0	16
6174	119.922786666667	11178.037881715	5178.61	0	0
6174	119.922786666667	11178.992442654218	33.817024	0	0
6174	119.922786666667	11181.999342654219	6368.508	0	0
6174	119.922786666667	11184.003942654219	5399.5815	0	784
6174	119.922786666667	11185.006242654219	4627.9517	0	16
6174	119.922786666667	11186.00854265422	4172.3027	0	16
6174	119.922786666667	11186.056281715	12.912199	0	0
6174	119.922786666667	11186.509612576094	3063.4795	0	16
6174	119.922786666667	11187.511912576094	2355.9604	0	16
6174	119.922786666667	11188.514212576094	5280.25	0	16
6174	119.922786666667	11189.516512576094	2093.8347	0	16
6174	119.922786666667	11193.455813913126	42.372623	0	0
6174	119.922786666667	11194.026942654218	2810.2349	0	0
6174	119.922786666667	11197.033842654218	11.047647	0	0
6174	119.922786666667	11197.534912576093	45.079517	0	0
6174	119.922786666667	11198.467313913125	3638.7585	0	16
6174	119.922786666667	11198.467313913125	117.022705	0	0
6174	119.922786666667	11199.469613913127	4108.2715	0	16
6174	119.922786666667	11199.469613913127	3539.3647	0	16
6174	119.922786666667	11200.471913913125	4046.0964	0	16
6174	119.922786666667	11200.471913913125	1699.4187	0	16
6174	119.922786666667	11201.474213913125	2977.7515	0	16
6174	119.922786666667	11202.476513913127	1847.3507	0	16
6174	119.922786666667	11210.494913913124	32.008842	0	0
6174	119.922786666667	11229.464149837697	4194.1396	12267	112
6174	119.922786666667	11230.466449837697	1409.142	12267	112
6174	119.922786666667	11231.468749837697	1811.7769	12267	112
6174	119.922786666667	11232.471049837697	2095.758	12267	112
6174	119.922786666667	11233.473349837697	5246.3745	0	16
6174	119.922786666667	11234.475649837697	1875.4374	0	16
6174	119.922786666667	11236.480249837698	2032.6296	0	0
6174	119.922786666667	11237.482549837698	1728.2891	0	0
6174	119.922786666667	11240.489449837696	248.77577	0	0
6174	119.922786666667	11242.494049837698	70.87762	0	0
6174	119.922786666667	11243.496349837696	34.90161	0	0
6174	119.922786666667	11268.691995583906	12.331045	0	0
6174	119.922786666667	11273.703495583906	611.99536	0	16
6174	119.922786666667	11274.705795583906	2763.839	0	16
6174	119.922786666667	11275.708095583906	455.18356	0	16
6174	119.922786666667	11277.712695583907	3571.2856	0	0
6174	119.922786666667	11284.728795583906	22.174692	0	0
6174	119.922786666667	11361.440587544494	15.107727	0	0
6174	119.922786666667	11365.449787544494	1981.5262	0	0
6174	119.922786666667	11367.454387544492	2970.8384	0	784
6174	119.922786666667	11368.456687544494	2800.609	0	16
6174	119.922786666667	11369.458987544493	1310.1678	0	16
6174	119.922786666667	11375.472787544493	1494.635	0	0
6174	119.922786666667	11413.475173385781	2135.7222	0	0
6174	119.922786666667	11414.477473385781	2361.3704	0	0
6174	119.922786666667	11416.482073385781	5087.423	0	16
6174	119.922786666667	11417.484373385782	3975.3071	0	16
6174	119.922786666667	11418.486673385782	2682.4595	0	16
6174	119.922786666667	11419.488973385782	3478.4783	0	16
6174	119.922786666667	11428.50967338578	17.548162	0	0
6174	119.922786666667	11438.242240763802	2399.93	0	0
6174	119.922786666667	11439.244540763804	1236.2593	0	0
6174	119.922786666667	11442.251440763805	1781.6113	0	16
6174	119.922786666667	11443.253740763803	2724.4417	0	16
6174	119.922786666667	11444.256040763803	2739.3486	0	16
6174	119.922786666667	11446.260640763803	2224.2249	0	16
6174	119.922786666667	11447.262940763805	7577.214	0	784
6174	119.922786666667	11448.265240763803	1148.6447	0	16
6174	119.922786666667	11453.276740763802	22.675846	0	0
6174	119.922786666667	11489.872796715	2581.6018	0	16
6174	119.922786666667	11490.875096715	2861.4465	0	16
6174	119.922786666667	11491.877396715001	6113.984	0	784
6174	119.922786666667	11495.886596715	680.7928	0	0
6174	119.922786666667	11499.895796715	60.426197	0	0
6174	119.922786666667	11505.272968691093	1745.6141	0	0
6174	119.922786666667	11506.275268691094	512.2727	0	0
6174	119.922786666667	11508.259771647501	19.847555	0	0
6174	119.922786666667	11509.282168691094	1052.9598	0	16
6174	119.922786666667	11510.264371647501	2424.0232	0	16
6174	119.922786666667	11510.284468691094	2479.1858	0	16
6174	119.922786666667	11511.286768691092	1943.0566	0	16
6174	119.922786666667	11512.231161471722	198.08238	0	16
6174	119.922786666667	11512.2689716475	2603.9727	0	16
6174	119.922786666667	11512.289068691092	2048.0854	0	16
6174	119.922786666667	11514.273571647502	1306.863	0	16
6174	119.922786666667	11515.23806147172	83.82493	0	0
6174	119.922786666667	11515.23806147172	1162.0068	0	16
6174	119.922786666667	11515.2758716475	2533.562	0	16
6174	119.922786666667	11516.241805409843	5368.7397	0	16
6174	119.922786666667	11516.278171647502	3187.1318	0	16
6174	119.922786666667	11517.242661471722	1533.697	0	16
6174	119.922786666667	11517.244105409844	4411.077	0	16
6174	119.922786666667	11518.24496147172	680.5569	0	16
6174	119.922786666667	11518.24496147172	1877.4286	0	16
6174	119.922786666667	11518.2827716475	1775.3496	0	16
6174	119.922786666667	11518.319632039846	2023.8179	0	16
6174	119.922786666667	11519.24726147172	767.8603	0	16
6174	119.922786666667	11519.248705409844	2676.1812	0	16
6174	119.922786666667	11519.285071647502	897.2432	0	16
6174	119.922786666667	11519.305168691093	190.41763	0	16
6174	119.922786666667	11519.321932039844	2284.721	0	16
6174	119.922786666667	11520.324232039844	4265.424	0	16
6174	119.922786666667	11521.251861471721	1032.2822	0	16
6174	119.922786666667	11521.251861471721	105.66582	0	16
6174	119.922786666667	11521.253305409844	2513.893	0	16
6174	119.922786666667	11521.2896716475	378.9077	0	16
6174	119.922786666667	11521.309768691093	23.600782	0	0
6174	119.922786666667	11522.254161471721	710.12103	0	16
6174	119.922786666667	11522.254161471721	1357.903	0	16
6174	119.922786666667	11522.255605409842	2228.1587	0	16
6174	119.922786666667	11522.291971647503	563.32776	0	16
6174	119.922786666667	11522.328832039844	3351.223	0	16
6174	119.922786666667	11523.257905409842	2265.564	0	16
6174	119.922786666667	11524.258761471721	313.30453	0	16
6174	119.922786666667	11524.296571647501	51.820667	0	0
6174	119.922786666667	11525.262505409843	1228.6113	0	16
6174	119.922786666667	11525.298871647501	24.850636	0	0
6174	119.922786666667	11525.335732039845	2510.5693	0	0
6174	119.922786666667	11526.264805409843	1570.6632	0	16
6174	119.922786666667	11527.265661471722	40.801414	0	0
6174	119.922786666667	11530.274005409843	317.37204	0	0
6174	119.922786666667	11532.278605409843	23.431646	0	0
6174	119.922786666667	11533.280905409843	10.72374	0	0
6174	119.922786666667	11533.988704593929	30.262537	0	0
6174	119.922786666667	11534.99100459393	189.17233	0	0
6174	119.922786666667	11536.995604593929	1328.077	0	0
6174	119.922786666667	11537.997904593929	2740.555	0	0
6174	119.922786666667	11540.00250459393	3945.1187	0	16
6174	119.922786666667	11541.00480459393	4995.2563	0	16
6174	119.922786666667	11541.9929576525	10144.1875	0	784
6174	119.922786666667	11542.00710459393	2584.755	0	16
6174	119.922786666667	11542.9952576525	6904.0796	0	16
6174	119.922786666667	11543.00940459393	2794.4646	0	16
6174	119.922786666667	11543.9975576525	6129.198	0	16
6174	119.922786666667	11544.01170459393	2411.1787	0	16
6174	119.922786666667	11544.9998576525	3962.997	0	16
6174	119.922786666667	11548.006757652498	3017.504	0	0
6174	119.922786666667	11550.02550459393	79.82193	0	0
6174	119.922786666667	11552.030104593929	17.544287	0	0
6174	119.922786666667	11562.120713631643	2364.2185	0	16
6174	119.922786666667	11562.120713631643	484.5705	0	16
6174	119.922786666667	11563.123013631643	3859.8547	0	784
6174	119.922786666667	11563.123013631643	2757.597	0	16
6174	119.922786666667	11564.12531363164	2807.4553	0	16
6174	119.922786666667	11564.12531363164	279.66888	0	16
6174	119.922786666667	11565.127613631643	2479.9219	0	16
6174	119.922786666667	11570.139113631642	2350.1926	0	0
6174	119.922786666667	11570.139113631642	413.80542	0	0
6174	119.922786666667	11573.146013631644	62.83028	0	0
6174	119.922786666667	11578.433973689374	91.90557	0	0
6174	119.922786666667	11580.295878778124	23.320755	0	0
6174	119.922786666667	11582.334038389894	18.056295	0	0
6174	119.922786666667	11583.302778778125	2258.6658	0	0
6174	119.922786666667	11583.336338389894	173.13618	0	0
6174	119.922786666667	11583.445473689375	2682.8289	0	16
6174	119.922786666667	11584.447773689375	2081.1624	0	16
6174	119.922786666667	11585.450073689375	2206.9592	0	16
6174	119.922786666667	11586.309678778125	2518.2327	0	16
6174	119.922786666667	11587.311978778125	3535.5422	0	16
6174	119.922786666667	11587.454673689375	2389.1438	0	0
6174	119.922786666667	11588.314278778125	7453.0044	0	784
6174	119.922786666667	11588.347838389895	1630.6729	0	16
6174	119.922786666667	11589.350138389895	2125.767	0	16
6174	119.922786666667	11589.459273689374	2915.4812	0	0
6174	119.922786666667	11589.474615854553	1144.737	0	0
6174	119.922786666667	11590.352438389895	3793.8967	0	16
6174	119.922786666667	11590.476915854553	2626.7812	0	0
6174	119.922786666667	11592.323478778124	1182.9773	0	0
6174	119.922786666667	11592.357038389895	1570.2438	0	0
6174	119.922786666667	11592.466173689374	80.227165	0	16
6174	119.922786666667	11592.481515854553	2283.121	0	16
6174	119.922786666667	11593.468473689374	40.598026	0	16
6174	119.922786666667	11593.483815854554	3857.8655	0	16
6174	119.922786666667	11594.361638389893	802.92664	0	0
6174	119.922786666667	11594.470773689374	19.548521	0	16
6174	119.922786666667	11594.486115854554	3484.115	0	16
6174	119.922786666667	11595.305314207813	195.8472	0	0
6174	119.922786666667	11595.305314207813	59.189392	0	0
6174	119.922786666667	11595.330378778126	160.3833	0	0
6174	119.922786666667	11595.363938389894	531.6688	0	0
6174	119.922786666667	11595.488415854554	2629.9446	0	16
6174	119.922786666667	11596.490715854554	3071.7913	0	16
6174	119.922786666667	11597.493015854554	3045.5496	0	16
6174	119.922786666667	11598.495315854554	1802.515	0	16
6174	119.922786666667	11599.497615854552	5107.9253	0	16
6174	119.922786666667	11600.316814207814	2766.9993	0	16
6174	119.922786666667	11600.316814207814	994.1428	0	16
6174	119.922786666667	11601.319114207812	3933.5369	0	16
6174	119.922786666667	11601.319114207812	1154.2565	0	16
6174	119.922786666667	11602.321414207814	1047.8542	0	16
6174	119.922786666667	11602.321414207814	3612.9265	0	16
6174	119.922786666667	11605.328314207814	1223.6217	0	0
6174	119.922786666667	11605.328314207814	445.32126	0	0
6174	119.922786666667	11606.330614207813	849.7307	0	0
6174	119.922786666667	11606.330614207813	286.19003	0	0
6174	119.922786666667	11609.337514207813	126.87944	0	0
6174	119.922786666667	11609.337514207813	51.895554	0	0
6174	119.922786666667	11652.76826436578	1573.2936	0	16
6174	119.922786666667	11653.770564365783	1750.654	0	16
6174	119.922786666667	11654.772864365783	1974.4225	0	16
6174	119.922786666667	11657.779764365783	1731.131	0	16
6174	119.922786666667	11658.782064365781	504.56354	0	16
6174	119.922786666667	11659.784364365782	4568.562	0	784
6174	119.922786666667	11661.438127908124	4011.2104	0	0
6174	119.922786666667	11662.744420155937	972.1374	0	0
6174	119.922786666667	11663.746720155938	1706.062	0	0
6174	119.922786666667	11665.447327908125	2645.1975	0	16
6174	119.922786666667	11665.751320155938	2559.5227	0	16
6174	119.922786666667	11666.449627908125	5313.01	0	784
6174	119.922786666667	11666.753620155938	2453.0461	0	16
6174	119.922786666667	11667.451927908125	4119.577	0	16
6174	119.922786666667	11667.755920155938	3605.0215	0	16
6174	119.922786666667	11668.454227908125	3044.9407	0	16
6174	119.922786666667	11668.758220155938	4538.5815	0	16
6174	119.922786666667	11671.461127908124	1417.2119	0	0
6174	119.922786666667	11672.463427908124	3866.6533	0	0
6174	119.922786666667	11672.767420155938	4407.011	0	0
6174	119.922786666667	11673.94726899125	22.300825	0	0
6174	119.922786666667	11674.772020155939	231.15295	0	0
6174	119.922786666667	11676.472627908124	85.99711	0	0
6174	119.922786666667	11678.95876899125	2368.1672	0	16
6174	119.922786666667	11679.961068991252	4817.692	0	784
6174	119.922786666667	11680.433585663748	15.785535	0	0
6174	119.922786666667	11680.96336899125	997.8225	0	16
6174	119.922786666667	11681.435885663748	1160.1405	0	0
6174	119.922786666667	11681.96566899125	3743.3442	0	16
6174	119.922786666667	11682.967968991252	3564.6804	0	16
6174	119.922786666667	11683.440485663748	1755.8414	0	0
6174	119.922786666667	11686.447385663749	1671.544	0	16
6174	119.922786666667	11686.97716899125	510.6195	0	0
6174	119.922786666667	11687.449685663747	1816.6456	0	16
6174	119.922786666667	11687.97946899125	2368.1133	0	0
6174	119.922786666667	11688.451985663747	4065.536	0	16
6174	119.922786666667	11689.454285663747	2035.4543	0	16
6174	119.922786666667	11695.468085663748	211.53418	0	0
6174	119.922786666667	11698.474985663748	10.961411	0	0
6174	119.922786666667	11732.56122201715	21.370184	0	0
6174	119.922786666667	11738.575022017149	2066.2385	0	16
6174	119.922786666667	11739.57732201715	5059.486	0	784
6174	119.922786666667	11740.57962201715	1990.2892	0	16
6174	119.922786666667	11742.584222017149	1396.4047	0	0
6174	119.922786666667	11745.59112201715	448.64352	0	0
6174	119.922786666667	11776.561637790077	2618.432	0	0
6174	119.922786666667	11778.566237790077	3475.4065	0	16
6174	119.922786666667	11779.568537790077	4593.1094	0	784
6174	119.922786666667	11780.570837790076	3974.9297	0	16
6174	119.922786666667	11781.573137790077	3920.3103	0	16
6174	119.922786666667	11782.575437790078	2782.913	0	16
6174	119.922786666667	11783.577737790076	2476.5012	0	16
6174	119.922786666667	11784.580037790078	1735.7444	0	16
6174	119.922786666667	11785.95399488164	18.496988	0	0
6174	119.922786666667	11786.334335915937	3258.5737	0	0
6174	119.922786666667	11787.336635915937	1726.0159	0	0
6174	119.922786666667	11787.586937790078	1415.4421	0	0
6174	119.922786666667	11788.72456267375	35.404686	0	0
6174	119.922786666667	11789.72686267375	424.76465	0	0
6174	119.922786666667	11790.343535915938	5580.117	0	16
6174	119.922786666667	11791.345835915938	1545.5732	0	16
6174	119.922786666667	11791.967794881642	1577.7977	0	16
6174	119.922786666667	11792.348135915938	2694.6255	0	16
6174	119.922786666667	11792.598437790077	11.098765	0	0
6174	119.922786666667	11792.73376267375	12445.678	0	0
6174	119.922786666667	11792.97009488164	5884.421	0	16
6174	119.922786666667	11793.97239488164	3448.7725	0	16
6174	119.922786666667	11794.352735915938	12083.349	0	0
6174	119.922786666667	11794.73836267375	2841.7158	0	0
6174	119.922786666667	11795.355035915936	2503.2527	0	0
6174	119.922786666667	11795.74066267375	576.34607	0	0
6174	119.922786666667	11795.976994881641	3717.8708	0	0
6174	119.922786666667	11796.74296267375	13790.604	0	0
6174	119.922786666667	11797.359635915936	678.35876	0	0
6174	119.922786666667	11798.633362410937	2192.9614	0	0
6174	119.922786666667	11798.74756267375	1857.6736	0	0
6174	119.922786666667	11800.63796241094	4899.5176	0	784
6174	119.922786666667	11801.640262410938	3211.193	0	16
6174	119.922786666667	11802.64256241094	2004.0558	0	16
6174	119.922786666667	11802.756762673747	7826.846	0	0
6174	119.922786666667	11803.373435915937	10.236407	0	0
6174	119.922786666667	11805.763662673748	60.6117	0	0
6174	119.922786666667	11809.658662410939	3629.5828	0	0
6174	119.922786666667	11836.77550058974	14.2737465	0	0
6174	119.922786666667	11839.78240058974	4720.8203	0	0
6174	119.922786666667	11839.78240058974	671.78076	0	0
6174	119.922786666667	11840.78470058974	1153.2506	0	0
6174	119.922786666667	11840.78470058974	2084.506	0	0
6174	119.922786666667	11842.78930058974	1602.8982	0	16
6174	119.922786666667	11843.79160058974	1998.5598	0	16
6174	119.922786666667	11843.79160058974	28.265194	0	0
6174	119.922786666667	11844.79390058974	1847.449	0	16
6174	119.922786666667	11844.79390058974	427.71442	0	16
6174	119.922786666667	11848.803100589741	541.50183	0	0
6174	119.922786666667	11848.803100589741	2322.025	0	0
6174	119.922786666667	11849.611001033125	1964.8948	0	0
6174	119.922786666667	11850.613301033125	4507.3955	0	0
6174	119.922786666667	11852.617901033125	2050.0527	0	16
6174	119.922786666667	11853.620201033125	3700.4558	0	784
6174	119.922786666667	11854.622501033125	3297.7886	0	16
6174	119.922786666667	11859.634001033122	895.07324	0	0
6174	119.922786666667	11863.643201033123	32.78733	0	0
6174	119.922786666667	11960.214384403125	1196.6078	0	16
6174	119.922786666667	11961.216684403125	923.9201	0	16
6174	119.922786666667	11962.218984403127	1670.087	0	16
6174	119.922786666667	11963.221284403126	5996.075	0	16
6174	119.922786666667	11964.223584403126	1851.2985	0	16
6174	119.922786666667	11965.225884403124	3077.143	0	16
6174	119.922786666667	11968.232784403126	666.91046	0	0
6174	119.922786666667	11968.905136697187	363.41943	0	16
6174	119.922786666667	11969.335911957605	4115.9375	0	16
6174	119.922786666667	11969.93674792526	3450.9111	0	16
6174	119.922786666667	11970.338211957605	3425.689	0	16
6174	119.922786666667	11970.909736697187	2416.075	0	16
6174	119.922786666667	11971.340511957605	5540.4023	0	16
6174	119.922786666667	11971.941347925262	1904.2668	0	16
6174	119.922786666667	11972.342811957606	2420.5874	0	16
6174	119.922786666667	11972.914336697188	2886.672	0	16
6174	119.922786666667	11972.94364792526	7669.252	0	16
6174	119.922786666667	11973.916636697188	4018.8687	0	16
6174	119.922786666667	11973.945947925262	4687.6685	0	16
6174	119.922786666667	11974.347411957606	4665.765	0	0
6174	119.922786666667	11974.918936697188	6550.026	0	16
6174	119.922786666667	11975.349711957602	3336.6782	0	0
6174	119.922786666667	11975.921236697188	13614.097	0	784
6174	119.922786666667	11975.950547925262	2655.3577	0	16
6174	119.922786666667	11977.925836697188	4867.2017	0	0
6174	119.922786666667	11977.93399423625	21.850618	0	0
6174	119.922786666667	11977.95514792526	1978.8881	0	0
6174	119.922786666667	11981.363511957603	77.287125	0	0
6174	119.922786666667	11981.964347925263	114.24859	0	16
6174	119.922786666667	11982.937336697187	472.47217	0	16
6174	119.922786666667	11982.94549423625	3603.6926	0	784
6174	119.922786666667	11982.966647925261	56.34296	0	16
6174	119.922786666667	11982.976563387501	21.805964	0	16
6174	119.922786666667	11983.94779423625	2088.2954	0	16
6174	119.922786666667	11983.968947925261	26.511948	0	16
6174	119.922786666667	11983.978863387501	1457.5348	0	16
6174	119.922786666667	11984.95009423625	2430.7632	0	16
6174	119.922786666667	11985.944236697187	41.341534	0	0
6174	119.922786666667	11985.95239423625	3082.6694	0	16
6174	119.922786666667	11987.9880633875	2288.8254	0	16
6174	119.922786666667	11988.959294236249	3654.972	0	16
6174	119.922786666667	11988.990363387502	3144.6733	0	16
6174	119.922786666667	11989.961594236249	1753.3302	0	16
6174	119.922786666667	11989.9926633875	3721.1128	0	16
6174	119.922786666667	11990.963894236249	575.6939	0	16
6174	119.922786666667	11990.9949633875	3789.6443	0	784
6174	119.922786666667	11991.9972633875	1535.2305	0	16
6174	119.922786666667	11995.97539423625	21.938114	0	0
6174	119.922786666667	11996.0064633875	4422.6655	0	0
6174	119.922786666667	12001.017963387501	21.893282	0	0
6174	119.922786666667	12007.59595173625	4291.2393	0	0
6174	119.922786666667	12008.59825173625	2381.2654	0	0
6174	119.922786666667	12010.60285173625	3762.3428	0	16
6174	119.922786666667	12011.60515173625	3470.2527	0	16
6174	119.922786666667	12012.60745173625	2550.0044	0	16
6174	119.922786666667	12014.61205173625	3525.9116	0	0
6174	119.922786666667	12022.412798934378	172.31429	0	0
6174	119.922786666667	12023.415098934376	574.8467	0	0
6174	119.922786666667	12023.63275173625	10.653357	0	0
6174	119.922786666667	12025.419698934376	2946.4543	0	0
6174	119.922786666667	12027.424298934378	4175.582	0	784
6174	119.922786666667	12028.426598934377	3527.7021	0	16
6174	119.922786666667	12029.428898934377	4077.798	0	16
6174	119.922786666667	12031.433498934377	2513.9773	0	0
6174	119.922786666667	12034.440398934377	1021.1705	0	0
6174	119.922786666667	12039.451898934378	28.365526	0	0
6174	119.922786666667	12040.454198934376	12.813894	0	0
6174	119.922786666667	12057.445735955	4092.351	0	0
6174	119.922786666667	12059.450335955	6968.0127	0	0
6174	119.922786666667	12061.454935955	5121.4844	0	16
6174	119.922786666667	12062.457235955	2636.2065	0	16
6174	119.922786666667	12063.459535955	5302.329	0	784
6174	119.922786666667	12064.461835955	3466.5667	0	16
6174	119.922786666667	12074.484835955	13.636619	0	0
6174	119.922786666667	12088.54015691375	11.78775	0	0
6174	119.922786666667	12089.342071365156	16.579237	0	0
6174	119.922786666667	12090.653286306562	1081.5891	0	0
6174	119.922786666667	12092.54935691375	2878.0205	0	0
6174	119.922786666667	12092.619440047656	3017.2412	0	16
6174	119.922786666667	12093.351271365156	1841.643	0	0
6174	119.922786666667	12093.660186306563	4661.644	0	16
6174	119.922786666667	12094.55395691375	1300.943	0	16
6174	119.922786666667	12094.624040047658	2177.2542	0	16
6174	119.922786666667	12094.662486306563	3531.0203	0	16
6174	119.922786666667	12095.355871365156	4164.8438	0	16
6174	119.922786666667	12095.55625691375	3790.673	0	16
6174	119.922786666667	12095.626340047656	5463.3193	0	16
6174	119.922786666667	12095.664786306563	3186.0244	0	16
6174	119.922786666667	12096.358171365157	1930.9203	0	16
6174	119.922786666667	12096.55855691375	1415.3773	0	16
6174	119.922786666667	12096.628640047657	3879.954	0	16
6174	119.922786666667	12097.360471365157	7102.0703	0	784
6174	119.922786666667	12097.56085691375	2140.8755	0	16
6174	119.922786666667	12097.630940047655	2711.1355	0	16
6174	119.922786666667	12097.669386306563	2104.0305	0	16
6174	119.922786666667	12098.671686306561	2452.1274	0	16
6174	119.922786666667	12100.676286306561	546.81946	0	0
6174	119.922786666667	12102.680886306562	176.1611	0	0
6174	119.922786666667	12104.575821357968	85.07035	0	0
6174	119.922786666667	12104.575821357968	1695.4275	0	0
6174	119.922786666667	12104.57695691375	1964.8892	0	0
6174	119.922786666667	12104.685486306562	45.822937	0	0
6174	119.922786666667	12107.383471365156	19.451256	0	0
6174	119.922786666667	12108.430739884898	110.23266	0	0
6174	119.922786666667	12108.585021357969	2291.4387	0	16
6174	119.922786666667	12108.585021357969	1628.6847	0	16
6174	119.922786666667	12109.587321357967	1866.7323	0	16
6174	119.922786666667	12110.589621357969	2088.1768	0	16
6174	119.922786666667	12110.589621357969	186.57303	0	0
6174	119.922786666667	12111.437639884896	6466.1323	0	0
6174	119.922786666667	12111.59192135797	1958.1835	0	16
6174	119.922786666667	12112.59422135797	1668.5134	0	16
6174	119.922786666667	12112.59422135797	444.48633	0	16
6174	119.922786666667	12114.444539884897	3109.3884	0	16
6174	119.922786666667	12115.446839884899	1945.9652	0	16
6174	119.922786666667	12116.449139884897	1857.879	0	16
6174	119.922786666667	12118.60802135797	123.35114	0	0
6174	119.922786666667	12118.60802135797	2227.2285	0	0
6174	119.922786666667	12119.456039884897	847.3523	0	0
6174	119.922786666667	12119.546411991876	2655.1091	0	0
6174	119.922786666667	12120.548711991876	1417.1791	0	0
6174	119.922786666667	12122.462939884897	415.2067	0	0
6174	119.922786666667	12122.553311991876	2799.631	0	0
6174	119.922786666667	12124.557911991877	3890.8914	0	784
6174	119.922786666667	12125.560211991877	2195.0842	0	16
6174	119.922786666667	12126.562511991877	3024.0544	0	16
6174	119.922786666667	12127.564811991877	3528.5898	0	16
6174	119.922786666667	12134.580911991878	80.8571	0	0
6174	119.922786666667	12153.954154335624	27.218044	0	0
6174	119.922786666667	12156.961054335625	1380.9381	0	16
6174	119.922786666667	12156.961054335625	2792.2405	0	16
6174	119.922786666667	12157.963354335625	518.495	0	16
6174	119.922786666667	12157.963354335625	2427.0957	0	16
6174	119.922786666667	12158.965654335625	3480.5527	0	16
6174	119.922786666667	12158.965654335625	307.94296	0	16
6174	119.922786666667	12159.967954335625	2234.7258	0	16
6174	119.922786666667	12160.970254335625	1797.714	0	16
6174	119.922786666667	12161.972554335625	4250.063	0	784
6174	119.922786666667	12161.972554335625	3729.2107	0	16
6174	119.922786666667	12162.974854335625	3624.822	0	16
6174	119.922786666667	12162.974854335625	339.50116	0	0
6174	119.922786666667	12164.979454335626	1773.3862	0	0
6174	119.922786666667	12169.547443272031	16.057436	0	0
6174	119.922786666667	12173.556643272032	1441.496	0	0
6174	119.922786666667	12175.56124327203	2150.7102	0	16
6174	119.922786666667	12176.563543272032	2278.4792	0	16
6174	119.922786666667	12177.56584327203	2540.596	0	16
6174	119.922786666667	12177.56584327203	1694.2836	0	16
6174	119.922786666667	12178.065702412658	1231.9415	0	16
6174	119.922786666667	12178.56814327203	2170.3157	0	16
6174	119.922786666667	12178.56814327203	765.4535	0	16
6174	119.922786666667	12179.068002412658	3261.1128	0	16
6174	119.922786666667	12180.070302412658	1366.3555	0	16
6174	119.922786666667	12183.077202412658	2141.8882	0	16
6174	119.922786666667	12184.079502412658	2981.095	0	16
6174	119.922786666667	12185.081802412658	2895.7673	0	16
6174	119.922786666667	12187.086402412657	2619.1455	0	0
6174	119.922786666667	12187.588843272031	20.889906	0	0
6174	119.922786666667	12189.091002412659	929.6118	0	0
6174	119.922786666667	12191.095602412657	302.35013	0	0
6174	119.922786666667	12195.104802412658	17.722116	0	0
6174	119.922786666667	12271.838461987762	3384.3389	0	16
6174	119.922786666667	12272.840761987762	4884.5093	0	16
6174	119.922786666667	12273.84306198776	4446.9033	0	16
6174	119.922786666667	12274.845361987762	3829.3608	0	16
6174	119.922786666667	12275.84766198776	3055.094	0	16
6174	119.922786666667	12278.85456198776	2228.9268	0	0
6174	119.922786666667	12282.863761987763	152.99237	0	0
6174	119.922786666667	12294.828960739298	17.860432	0	0
6174	119.922786666667	12300.842760739299	2965.9048	0	16
6174	119.922786666667	12300.842760739299	2180.6152	0	16
6174	119.922786666667	12301.845060739297	3181.5288	0	784
6174	119.922786666667	12301.845060739297	1904.2924	0	16
6174	119.922786666667	12302.847360739297	3035.565	0	16
6174	119.922786666667	12302.847360739297	1924.0839	0	16
6174	119.922786666667	12304.851960739297	2057.3574	0	0
6174	119.922786666667	12304.851960739297	568.8591	0	0
6174	119.922786666667	12307.858860739298	1518.1741	0	0
6174	119.922786666667	12307.858860739298	633.91296	0	0
6174	119.922786666667	12308.861160739298	375.43784	0	0
6174	119.922786666667	12308.861160739298	5704.0327	0	0
6174	119.922786666667	12361.104483855714	12.713316	0	0
6174	119.922786666667	12362.106783855714	85.01682	0	0
6174	119.922786666667	12362.106783855714	64.6236	0	0
6174	119.922786666667	12366.115983855714	1768.033	0	16
6174	119.922786666667	12367.118283855714	2186.3088	0	16
6174	119.922786666667	12368.120583855714	1285.5438	0	16
6174	119.922786666667	12369.122883855714	2260.6877	0	784
6174	119.922786666667	12370.125183855715	1956.9095	0	16
6174	119.922786666667	12370.125183855715	491.91934	0	16
6174	119.922786666667	12373.132083855715	254.35391	0	0
6174	119.922786666667	12373.132083855715	763.57214	0	0
6174	119.922786666667	12374.134383855715	483.2853	0	0
6174	119.922786666667	12374.134383855715	195.6116	0	0
6174	119.922786666667	12376.138983855712	161.45758	0	0
6174	119.922786666667	12376.188155707605	81.754715	0	0
6174	119.922786666667	12376.188155707605	125.255615	0	0
6174	119.922786666667	12378.143583855712	43.52944	0	0
6174	119.922786666667	12379.195055707605	832.27454	0	16
6174	119.922786666667	12380.197355707605	3049.4187	0	784
6174	119.922786666667	12381.199655707605	195.3988	0	16
6174	119.922786666667	12381.199655707605	2102.4197	0	16
6174	119.922786666667	12382.201955707606	1396.7885	0	16
6174	119.922786666667	12382.201955707606	2267.005	0	16
6174	119.922786666667	12383.204255707606	2173.9448	0	16
6174	119.922786666667	12383.204255707606	174.6662	0	16
6174	119.922786666667	12384.206555707606	1669.1703	0	16
6174	119.922786666667	12386.211155707602	1084.4786	0	0
6174	119.922786666667	12390.220355707603	3637.806	0	0
6174	119.922786666667	12390.220355707603	155.26242	0	0
6174	119.922786666667	12399.895047611224	125.57916	0	0
6174	119.922786666667	12400.897347611222	260.2587	0	0
6174	119.922786666667	12403.904247611223	1501.4744	0	16
6174	119.922786666667	12404.906547611223	3432.143	0	784
6174	119.922786666667	12405.908847611225	1192.0481	0	16
6174	119.922786666667	12406.911147611223	2295.5432	0	16
6174	119.922786666667	12408.915747611223	2338.2146	0	0
6174	119.922786666667	12411.922647611224	1453.2561	0	16
6174	119.922786666667	12412.924947611224	283.29468	0	16
6174	119.922786666667	12413.927247611224	1708.346	0	16
6174	119.922786666667	12430.871886826719	1081.9933	0	0
6174	119.922786666667	12433.878786826719	1213.5562	0	16
6174	119.922786666667	12434.88108682672	2201.94	0	16
6174	119.922786666667	12435.88338682672	6465.908	0	16
6174	119.922786666667	12437.887986826718	2055.2302	0	0
6174	119.922786666667	12440.89488682672	1148.0629	0	16
6174	119.922786666667	12441.858250269011	1408.407	0	16
6174	119.922786666667	12442.860550269012	2326.1292	0	784
6174	119.922786666667	12443.373486241457	4652.414	0	0
6174	119.922786666667	12443.862850269012	1064.4552	0	16
6174	119.922786666667	12444.375786241457	2758.9521	0	0
6174	119.922786666667	12444.865150269012	1823.7368	0	16
6174	119.922786666667	12445.906386826719	19.876799	0	0
6174	119.922786666667	12447.382686241457	7639.504	0	784
6174	119.922786666667	12448.384986241457	2705.677	0	16
6174	119.922786666667	12448.87435026901	2992.2053	0	0
6174	119.922786666667	12449.387286241457	2818.5366	0	16
6174	119.922786666667	12449.876650269012	2474.4548	0	0
6174	119.922786666667	12451.391886241458	5427.2363	0	0
6174	119.922786666667	12454.398786241456	4118.251	0	0
6174	119.922786666667	12457.405686241456	3857.8196	0	0
6174	119.922786666667	12460.412586241457	14.751172	0	0
6174	119.922786666667	12476.359287527053	379.0867	0	0
6174	119.922786666667	12479.366187527055	5452.5244	0	0
6174	119.922786666667	12481.370787527054	4336.893	0	784
6174	119.922786666667	12482.373087527056	2155.9077	0	16
6174	119.922786666667	12483.375387527054	1122.575	0	16
6174	119.922786666667	12485.379987527054	1889.2035	0	0
6174	119.922786666667	12486.382287527054	3855.6697	0	0
6174	119.922786666667	12488.386887527055	785.79224	0	0
6174	119.922786666667	12489.389187527055	838.0891	0	0
6174	119.922786666667	12494.400687527055	12.596593	0	0
6174	119.922786666667	12521.097401395313	100.20995	0	16
6174	119.922786666667	12521.097401395313	4970.7925	0	0
6174	119.922786666667	12522.099701395311	347.52313	0	16
6174	119.922786666667	12522.099701395311	262.27457	0	16
6174	119.922786666667	12523.06223333474	962.30756	0	16
6174	119.922786666667	12523.06223333474	150.98297	0	16
6174	119.922786666667	12525.066833334738	1639.8651	0	16
6174	119.922786666667	12525.106601395313	4589.7275	0	784
6174	119.922786666667	12525.106601395313	2186.662	0	16
6174	119.922786666667	12526.06913333474	1931.6964	0	16
6174	119.922786666667	12526.06913333474	741.20703	0	16
6174	119.922786666667	12526.108901395313	2733.5186	0	16
6174	119.922786666667	12526.108901395313	519.1307	0	16
6174	119.922786666667	12527.07143333474	1871.3274	0	16
6174	119.922786666667	12527.07143333474	350.9898	0	16
6174	119.922786666667	12527.111201395312	2978.615	0	16
6174	119.922786666667	12527.111201395312	1858.8986	0	16
6174	119.922786666667	12528.113501395314	1856.8765	0	16
6174	119.922786666667	12529.076033334739	1305.8453	0	16
6174	119.922786666667	12530.078333334739	1189.4236	0	16
6174	119.922786666667	12530.078333334739	960.79614	0	16
6174	119.922786666667	12530.118101395312	1823.8165	0	16
6174	119.922786666667	12530.118101395312	2013.5723	0	16
6174	119.922786666667	12531.120401395314	1481.5173	0	16
6174	119.922786666667	12531.120401395314	480.0563	0	16
6174	119.922786666667	12534.12730139531	387.88235	0	0
6174	119.922786666667	12534.12730139531	2103.1968	0	0
6174	119.922786666667	12535.089833334741	76.49382	0	0
6174	119.922786666667	12535.089833334741	55.35977	0	0
6174	119.922786666667	12537.09443333474	19.023506	0	0
6174	119.922786666667	12538.136501395313	29.333647	0	0
6174	119.922786666667	12555.542417098437	6800.2427	0	0
6174	119.922786666667	12559.55161709844	1994.9689	0	16
6174	119.922786666667	12560.553917098438	2216.0417	0	16
6174	119.922786666667	12561.556217098438	1764.062	0	16
6174	119.922786666667	12562.558517098438	2692.0483	0	16
6174	119.922786666667	12563.560817098438	2555.0032	0	16
6174	119.922786666667	12564.56311709844	2406.3552	0	16
6174	119.922786666667	12565.565417098438	757.22626	0	16
6174	119.922786666667	12567.570017098436	2886.6016	0	0
6174	119.922786666667	12568.572317098438	201.97232	0	0
6174	119.922786666667	12612.113218845625	1975.1984	0	16
6174	119.922786666667	12613.115518845625	2085.3333	0	16
6174	119.922786666667	12614.117818845625	5185.948	0	784
6174	119.922786666667	12616.122418845625	2148.6194	0	0
6174	119.922786666667	12620.131618845622	442.13132	0	0
6174	119.922786666667	12620.508313818906	165.02505	0	0
6174	119.922786666667	12620.508313818906	1641.6023	0	0
6174	119.922786666667	12621.510613818906	1183.1705	0	0
6174	119.922786666667	12621.510613818906	392.89972	0	0
6174	119.922786666667	12624.140818845623	24.50558	0	0
6174	119.922786666667	12625.519813818906	1432.1624	0	16
6174	119.922786666667	12626.522113818906	1436.741	0	16
6174	119.922786666667	12626.522113818906	1452.5682	0	16
6174	119.922786666667	12627.524413818905	626.48773	0	16
6174	119.922786666667	12634.540513818905	62.70748	0	0
6174	119.922786666667	12636.545113818906	15.86384	0	0
6174	119.922786666667	12641.54058353245	1261.0966	0	16
6174	119.922786666667	12641.54058353245	1130.3875	0	16
6174	119.922786666667	12642.475409620547	2283.9006	0	16
6174	119.922786666667	12642.475409620547	1678.4563	0	16
6174	119.922786666667	12642.542883532447	1424.281	0	16
6174	119.922786666667	12642.542883532447	726.94604	0	16
6174	119.922786666667	12643.477709620547	2508.4636	0	16
6174	119.922786666667	12643.477709620547	13.10513	0	0
6174	119.922786666667	12643.54518353245	1230.856	0	16
6174	119.922786666667	12644.480009620547	2067.1077	0	16
6174	119.922786666667	12644.54748353245	1466.4636	0	16
6174	119.922786666667	12645.482309620547	1419.5514	0	16
6174	119.922786666667	12645.482309620547	2158.5105	0	16
6174	119.922786666667	12646.552083532448	1083.1603	0	0
6174	119.922786666667	12646.552083532448	552.14746	0	0
6174	119.922786666667	12647.090632205	63.791973	0	0
6174	119.922786666667	12647.090632205	3865.1448	0	0
6174	119.922786666667	12647.55438353245	803.42554	0	0
6174	119.922786666667	12647.55438353245	594.83057	0	0
6174	119.922786666667	12648.489209620548	3928.473	0	0
6174	119.922786666667	12648.489209620548	887.4814	0	0
6174	119.922786666667	12649.558983532448	620.6865	0	0
6174	119.922786666667	12651.099832205	1441.3988	0	16
6174	119.922786666667	12651.099832205	303.33258	0	16
6174	119.922786666667	12651.496109620546	197.46968	0	0
6174	119.922786666667	12651.496109620546	1201.2294	0	0
6174	119.922786666667	12651.563583532448	123.14559	0	0
6174	119.922786666667	12651.563583532448	262.8462	0	0
6174	119.922786666667	12652.102132205	3510.8767	0	16
6174	119.922786666667	12652.102132205	1817.6296	0	16
6174	119.922786666667	12652.565883532448	31.247355	0	0
6174	119.922786666667	12652.565883532448	66.66994	0	0
6174	119.922786666667	12653.104432205	836.17737	0	16
6174	119.922786666667	12654.106732205	1507.7274	0	16
6174	119.922786666667	12655.109032205	1721.9895	0	16
6174	119.922786666667	12655.109032205	748.6111	0	16
6174	119.922786666667	12661.122832204997	158.28893	0	0
6174	119.922786666667	12661.122832204997	2957.0808	0	0
6174	119.922786666667	12663.127432204998	44.198524	0	784
6174	119.922786666667	12664.129732204998	21.73126	0	16
6174	119.922786666667	12665.132032204998	10.221565	0	16
6174	119.922786666667	12932.710555085	3926.2354	0	16
6174	119.922786666667	12933.712855085	5271.7803	0	16
6174	119.922786666667	12934.715155085	5936.661	0	784
6174	119.922786666667	12935.717455085	2773.1245	0	16
6174	119.922786666667	12937.722055085	5509.1753	0	0
6174	119.922786666667	12945.740455085	23.46875	0	0
6174	119.922786666667	12957.234800876875	3030.783	0	16
6174	119.922786666667	12958.237100876875	4837.43	0	16
6174	119.922786666667	12959.239400876875	4971.292	0	784
6174	119.922786666667	12961.244000876875	7602.4546	0	0
6174	119.922786666667	12962.246300876872	2221.3616	0	0
6174	119.922786666667	12971.267000876873	10.586153	0	0
6174	119.922786666667	13035.595277371875	587.20575	0	0
6174	119.922786666667	13039.604477371877	3298.8713	0	784
6174	119.922786666667	13040.606777371875	2500.1367	0	16
6174	119.922786666667	13041.609077371877	2307.5784	0	16
6174	119.922786666667	13042.611377371875	2497.9116	0	16
6174	119.922786666667	13045.618277371876	2908.031	0	0
6174	119.922786666667	13049.627477371876	3682.383	0	0
6174	119.922786666667	13050.629777371876	58.091934	0	0
6174	119.922786666667	13082.7896055075	525.64386	0	16
6174	119.922786666667	13083.7919055075	5172.521	0	784
6174	119.922786666667	13084.7942055075	2504.5916	0	16
6174	119.922786666667	13086.7988055075	1537.0159	0	16
6174	119.922786666667	13087.8011055075	2670.7883	0	16
6174	119.922786666667	13088.8034055075	2705.472	0	16
6174	119.922786666667	13089.62204658	697.41797	0	0
6174	119.922786666667	13090.62434658	4206.419	0	0
6174	119.922786666667	13091.8103055075	818.7817	0	0
6174	119.922786666667	13092.62894658	4918.2603	0	0
6174	119.922786666667	13093.814905507497	2049.201	0	0
6174	119.922786666667	13094.63354658	3626.5115	0	16
6174	119.922786666667	13095.63584658	3347.2131	0	16
6174	119.922786666667	13096.63814658	6616.917	0	784
6174	119.922786666667	13103.65424658	3912.3074	0	0
6174	119.922786666667	13112.262184804375	638.0409	0	0
6174	119.922786666667	13115.269084804375	4149.5884	0	0
6174	119.922786666667	13117.273684804375	6279.7285	0	0
6174	119.922786666667	13118.275984804375	4992.4253	0	0
6174	119.922786666667	13120.280584804375	2602.3203	0	0
6174	119.922786666667	13122.285184804376	3167.6313	0	0
6174	119.922786666667	13130.303584804375	16.85878	0	0
6174	119.922786666667	13187.573630615781	47.43426	0	0
6174	119.922786666667	13188.575930615782	216.71042	0	0
6174	119.922786666667	13192.58513061578	1662.5596	0	16
6174	119.922786666667	13193.587430615782	2563.968	0	16
6174	119.922786666667	13194.589730615782	3238.6833	0	784
6174	119.922786666667	13195.592030615782	2582.6748	0	16
6174	119.922786666667	13199.60123061578	2399.03	0	0
6174	119.922786666667	13200.603530615781	1888.5533	0	0
6174	119.922786666667	13223.159075329324	584.5105	0	0
6174	119.922786666667	13225.163675329324	1679.0198	0	0
6174	119.922786666667	13227.168275329324	3347.8416	0	0
6174	119.922786666667	13229.172875329323	3524.6536	0	0
6174	119.922786666667	13229.64533206109	121.68799	0	0
6174	119.922786666667	13230.175175329323	1690.4637	0	0
6174	119.922786666667	13232.652232061091	813.2489	0	0
6174	119.922786666667	13234.184375329323	900.1413	0	0
6174	119.922786666667	13234.656832061093	1826.84	0	16
6174	119.922786666667	13235.659132061091	1234.3762	0	16
6174	119.922786666667	13236.661432061092	1360.0852	0	16
6174	119.922786666667	13238.193575329324	40.577896	0	0
6174	119.922786666667	13239.195875329322	19.71497	0	0
6174	119.922786666667	13239.322829246874	326.7807	0	0
6174	119.922786666667	13239.322829246874	200.20377	0	0
6174	119.922786666667	13239.668332061092	518.0117	0	0
6174	119.922786666667	13242.329729246874	1465.3478	0	0
6174	119.922786666667	13242.329729246874	96.13737	0	0
6174	119.922786666667	13244.334329246874	2198.076	0	16
6174	119.922786666667	13244.334329246874	1148.284	0	16
6174	119.922786666667	13245.336629246875	1200.2341	0	16
6174	119.922786666667	13245.336629246875	2232.29	0	784
6174	119.922786666667	13246.338929246875	1691.7699	0	16
6174	119.922786666667	13246.83393885625	448.24002	0	0
6174	119.922786666667	13247.341229246875	1709.2233	0	16
6174	119.922786666667	13247.341229246875	269.75687	0	16
6174	119.922786666667	13250.84313885625	2992.0696	0	784
6174	119.922786666667	13251.845438856251	2575.7336	0	16
6174	119.922786666667	13252.84773885625	1861.4177	0	16
6174	119.922786666667	13252.934567098437	784.74634	0	0
6174	119.922786666667	13254.852338856252	1202.6326	0	0
6174	119.922786666667	13254.939167098437	1603.7241	0	16
6174	119.922786666667	13255.359629246876	35.591305	0	0
6174	119.922786666667	13255.941467098437	2297.6208	0	16
6174	119.922786666667	13256.943767098435	3246.1436	0	16
6174	119.922786666667	13258.948367098437	1592.1259	0	0
6174	119.922786666667	13262.87073885625	16.035673	0	0
6174	119.922786666667	13262.957567098438	2435.3257	0	0
6174	119.922786666667	13297.752905955	486.4345	0	0
6174	119.922786666667	13301.762105955	2062.3706	0	16
6174	119.922786666667	13302.764405955	2071.5383	0	16
6174	119.922786666667	13303.766705955	2560.7852	0	784
6174	119.922786666667	13304.769005955	1432.1459	0	16
6174	119.922786666667	13306.738722716249	1316.1969	0	16
6174	119.922786666667	13307.741022716249	3738.3198	0	784
6174	119.922786666667	13308.74332271625	1943.9624	0	16
6174	119.922786666667	13309.74562271625	1173.7375	0	16
6174	119.922786666667	13309.780505955	194.20918	0	0
6174	119.922786666667	13311.750222716248	1755.8411	0	0
6174	119.922786666667	13312.787405955	30.000885	0	0
6174	119.922786666667	13350.581678972763	3570.3762	0	0
6174	119.922786666667	13350.581678972763	559.80133	0	0
6174	119.922786666667	13353.588578972764	808.32214	0	16
6174	119.922786666667	13353.588578972764	1326.1633	0	784
6174	119.922786666667	13354.590878972764	1115.409	0	16
6174	119.922786666667	13355.593178972762	757.1728	0	16
6174	119.922786666667	13357.597778972762	814.0355	0	0
6174	119.922786666667	13357.597778972762	720.847	0	0
6174	119.922786666667	13358.600078972762	585.4368	0	0
6174	119.922786666667	13358.600078972762	1116.4504	0	0
6174	119.922786666667	13360.604678972762	248.21077	0	0
6174	119.922786666667	13360.604678972762	2223.6748	0	0
6174	119.922786666667	13361.606978972763	2256.2715	0	0
6174	119.922786666667	13361.606978972763	147.81082	0	0
6174	119.922786666667	13396.45484260625	39.45603	0	0
6174	119.922786666667	13400.464042606249	1148.2742	0	0
6174	119.922786666667	13402.468642606249	1908.5353	0	16
6174	119.922786666667	13403.470942606249	2113.3499	0	16
6174	119.922786666667	13404.473242606247	3196.2703	0	16
6174	119.922786666667	13408.48244260625	746.6076	0	0
6174	119.922786666667	13409.484742606248	3224.4456	0	0
6174	119.922786666667	13411.156179731042	275.31488	0	0
6174	119.922786666667	13411.156179731042	190.27405	0	0
6174	119.922786666667	13415.165379731043	1922.0857	0	16
6174	119.922786666667	13415.165379731043	250.59186	0	16
6174	119.922786666667	13416.167679731043	2222.9622	0	16
6174	119.922786666667	13416.167679731043	367.96185	0	16
6174	119.922786666667	13417.169979731043	2045.5564	0	16
6174	119.922786666667	13418.172279731043	1167.0562	0	16
6174	119.922786666667	13420.17687973104	1391.3568	0	0
6174	119.922786666667	13421.17917973104	1005.17706	0	0
6174	119.922786666667	13424.18607973104	257.07965	0	0
6174	119.922786666667	13424.18607973104	3944.8157	0	0
6174	119.922786666667	13464.759741842814	734.3621	0	0
6174	119.922786666667	13467.766641842814	2977.8127	0	16
6174	119.922786666667	13468.768941842814	2784.5586	0	16
6174	119.922786666667	13469.771241842815	5752.545	0	784
6174	119.922786666667	13470.773541842815	3262.7007	0	16
6174	119.922786666667	13472.778141842815	2896.2935	0	0
6174	119.922786666667	13477.789641842815	2928.0042	0	0
6174	119.922786666667	13479.794241842814	64.619316	0	0
6174	119.922786666667	13503.46898582	615.12976	0	16
6174	119.922786666667	13503.46898582	1623.4363	0	16
6174	119.922786666667	13504.47128582	629.28436	0	16
6174	119.922786666667	13504.47128582	1677.191	0	784
6174	119.922786666667	13505.47358582	638.9319	0	16
6174	119.922786666667	13505.47358582	69.01102	0	16
6174	119.922786666667	13505.47358582	1561.9719	0	16
6174	119.922786666667	13505.47358582	168.70856	0	16
6174	119.922786666667	13506.051884899636	1926.6024	0	0
6174	119.922786666667	13507.054184899636	484.05838	0	0
6174	119.922786666667	13508.48048582	753.7973	0	0
6174	119.922786666667	13508.48048582	308.34427	0	0
6174	119.922786666667	13508.48048582	864.7985	0	0
6174	119.922786666667	13508.48048582	353.74985	0	0
6174	119.922786666667	13509.058784899638	1904.2222	0	0
6174	119.922786666667	13509.48278582	824.7696	0	0
6174	119.922786666667	13509.48278582	511.10233	0	0
6174	119.922786666667	13509.48278582	209.06879	0	0
6174	119.922786666667	13509.48278582	2016.2821	0	0
6174	119.922786666667	13511.063384899637	2305.9717	0	16
6174	119.922786666667	13512.065684899637	2816.0898	0	784
6174	119.922786666667	13513.067984899637	2579.5942	0	16
6174	119.922786666667	13513.491985819997	60.15667	0	0
6174	119.922786666667	13513.491985819997	24.607367	0	0
6174	119.922786666667	13513.491985819997	3409.409	0	0
6174	119.922786666667	13513.491985819997	1394.6346	0	0
6174	119.922786666667	13515.072584899635	2480.547	0	0
6174	119.922786666667	13517.077184899637	1005.94867	0	0
6174	119.922786666667	13522.088684899636	44.30019	0	16
6174	119.922786666667	13523.090984899636	21.857594	0	16
6174	119.922786666667	13524.093284899636	10.337153	0	16
6174	119.922786666667	13577.151891132498	1006.44086	0	0
6174	119.922786666667	13582.163391132499	1993.022	0	16
6174	119.922786666667	13583.165691132499	3811.2449	0	16
6174	119.922786666667	13584.167991132499	3418.0342	0	16
6174	119.922786666667	13586.1725911325	3844.2139	0	0
6174	119.922786666667	13588.1771911325	1840.4888	0	0
6174	119.922786666667	13590.181791132498	436.758	0	0
6174	119.922786666667	13617.65152671039	2673.2993	0	16
6174	119.922786666667	13618.65382671039	2031.355	0	16
6174	119.922786666667	13619.656126710392	2002.2794	0	16
6174	119.922786666667	13620.65842671039	1199.7764	0	16
6174	119.922786666667	13621.66072671039	2315.1357	0	16
6174	119.922786666667	13623.66532671039	3205.3904	0	16
6174	119.922786666667	13624.66762671039	2767.7473	0	16
6174	119.922786666667	13625.66992671039	6646.3936	0	784
6174	119.922786666667	13628.67682671039	314.94052	0	0
6174	119.922786666667	13647.867115088437	1833.635	0	0
6174	119.922786666667	13648.869415088437	2262.6746	0	0
6174	119.922786666667	13651.876315088439	2247.4336	0	16
6174	119.922786666667	13652.878615088439	2551.5376	0	16
6174	119.922786666667	13653.880915088437	1593.7195	0	16
6174	119.922786666667	13654.883215088437	2057.6665	0	16
6174	119.922786666667	13729.963456668751	2813.9758	0	0
6174	119.922786666667	13731.96805666875	2436.4116	0	16
6174	119.922786666667	13732.970356668751	1849.0607	0	16
6174	119.922786666667	13733.97265666875	3056.6907	0	16
6174	119.922786666667	13737.98185666875	3905.0242	0	0
6174	119.922786666667	13739.98645666875	238.4485	0	0
6174	119.922786666667	13742.99335666875	39.5416	0	0
6174	119.922786666667	13748.378045088437	1312.2125	0	0
6174	119.922786666667	13748.378045088437	121.17794	0	0
6174	119.922786666667	13752.07489691375	3075.2334	0	0
6174	119.922786666667	13753.38954508844	1575.8341	0	16
6174	119.922786666667	13753.38954508844	2347.2866	0	16
6174	119.922786666667	13754.391845088438	1652.3848	0	16
6174	119.922786666667	13754.391845088438	328.945	0	16
6174	119.922786666667	13754.857806658125	3210.978	0	16
6174	119.922786666667	13755.394145088438	1561.9342	0	16
6174	119.922786666667	13755.394145088438	409.86627	0	16
6174	119.922786666667	13755.860106658125	2521.4392	0	16
6174	119.922786666667	13756.862406658125	9872.118	0	784
6174	119.922786666667	13757.08639691375	1586.4927	0	16
6174	119.922786666667	13757.398745088438	1069.8113	0	0
6174	119.922786666667	13757.398745088438	338.9054	0	0
6174	119.922786666667	13758.08869691375	1934.3578	0	16
6174	119.922786666667	13758.401045088438	104.0137	0	0
6174	119.922786666667	13758.401045088438	788.43335	0	0
6174	119.922786666667	13759.09099691375	4719.7095	0	16
6174	119.922786666667	13759.869306658124	3037.8677	0	0
6174	119.922786666667	13760.40564508844	350.8018	0	0
6174	119.922786666667	13760.40564508844	1657.4688	0	0
6174	119.922786666667	13760.871606658124	3907.2593	0	0
6174	119.922786666667	13762.09789691375	2853.25	0	0
6174	119.922786666667	13764.102496913747	387.92258	0	0
6174	119.922786666667	13765.883106658124	70.66375	0	0
6174	119.922786666667	13774.882796523125	1209.211	0	0
6174	119.922786666667	13776.887396523125	1792.0977	0	16
6174	119.922786666667	13777.889696523125	3134.1152	0	16
6174	119.922786666667	13778.891996523125	2271.6426	0	16
6174	119.922786666667	13779.894296523125	1557.6577	0	16
6174	119.922786666667	13782.901196523126	2789.939	0	0
6174	119.922786666667	13787.912696523123	44.8663	0	0
6174	119.922786666667	13788.914996523123	22.512772	0	0
6174	119.922786666667	13798.736734709113	11933.812	0	0
6174	119.922786666667	13801.743634709113	3488.5786	0	16
6174	119.922786666667	13802.745934709113	1886.8492	0	16
6174	119.922786666667	13803.748234709112	3102.7424	0	16
6174	119.922786666667	13806.755134709114	3243.701	0	0
6174	119.922786666667	13807.757434709114	3188.4236	0	0
6174	119.922786666667	13855.42605166875	2829.439	0	16
6174	119.922786666667	13856.42835166875	2306.0918	0	16
6174	119.922786666667	13857.43065166875	5809.394	0	784
6174	119.922786666667	13858.432951668749	2026.5121	0	16
6174	119.922786666667	13859.43525166875	3208.6643	0	16
6174	119.922786666667	13861.173854793751	42.372368	0	0
6174	119.922786666667	13867.18765479375	2403.507	0	16
6174	119.922786666667	13867.453651668751	62.584698	0	0
6174	119.922786666667	13868.18995479375	4362.3022	0	784
6174	119.922786666667	13868.45595166875	31.526545	0	0
6174	119.922786666667	13869.192254793748	3503.1482	0	16
6174	119.922786666667	13870.93842019328	2639.0708	0	0
6174	119.922786666667	13871.94072019328	2278.0002	0	0
6174	119.922786666667	13873.20145479375	790.00824	0	0
6174	119.922786666667	13874.203754793749	514.1516	0	0
6174	119.922786666667	13875.949920193281	3943.2192	0	16
6174	119.922786666667	13876.952220193281	1731.5013	0	16
6174	119.922786666667	13877.21065479375	1972.3356	0	0
6174	119.922786666667	13877.954520193281	5507.3584	0	784
6174	119.922786666667	13878.956820193282	4735.3853	0	16
6174	119.922786666667	13879.95912019328	2967.0908	0	16
6174	119.922786666667	13880.96142019328	5020.911	0	16
6174	119.922786666667	13884.97062019328	325.88934	0	0
6174	119.922786666667	13888.97982019328	15.2100725	0	0
6174	119.922786666667	13968.653404775936	4334.6167	0	0
6174	119.922786666667	13969.655704775936	3200.7778	0	0
6174	119.922786666667	13971.051205297812	26.870083	0	0
6174	119.922786666667	13971.660304775938	2108.2751	0	0
6174	119.922786666667	13973.664904775938	5742.282	0	784
6174	119.922786666667	13974.667204775937	1864.1393	0	16
6174	119.922786666667	13975.669504775937	2927.483	0	16
6174	119.922786666667	13976.062705297812	1395.6212	0	16
6174	119.922786666667	13977.06500529781	2529.9983	0	16
6174	119.922786666667	13978.06730529781	1895.1515	0	16
6174	119.922786666667	13979.069605297813	1939.5625	0	16
6174	119.922786666667	13979.678704775939	2517.6677	0	0
6174	119.922786666667	13983.078805297811	1938.1362	0	0
6174	119.922786666667	13984.081105297812	2432.5435	0	0
6174	119.922786666667	14035.768987442812	1933.5253	0	0
6174	119.922786666667	14037.084607101875	1382.468	0	0
6174	119.922786666667	14039.089207101875	958.9469	0	16
6174	119.922786666667	14039.778187442813	1576.9926	0	16
6174	119.922786666667	14040.091507101875	2922.5276	0	784
6174	119.922786666667	14040.780487442811	1224.2383	0	16
6174	119.922786666667	14041.093807101874	2362.608	0	16
6174	119.922786666667	14041.782787442811	1865.7573	0	16
6174	119.922786666667	14042.096107101874	1428.236	0	16
6174	119.922786666667	14044.789687442812	628.4281	0	0
6174	119.922786666667	14045.791987442812	1110.8955	0	0
6174	119.922786666667	14046.105307101874	635.93256	0	0
6174	119.922786666667	14047.796587442812	1911.1493	0	0
6174	119.922786666667	14048.798887442812	110.629456	0	0
6174	119.922786666667	14050.803487442812	31.426695	0	0
6174	119.922786666667	14067.871940184375	698.28235	0	0
6174	119.922786666667	14067.871940184375	167.34846	0	0
6174	119.922786666667	14072.883440184374	2434.7683	0	16
6174	119.922786666667	14073.885740184376	2608.1677	0	16
6174	119.922786666667	14073.885740184376	153.93942	0	0
6174	119.922786666667	14074.888040184374	1756.8295	0	16
6174	119.922786666667	14077.894940184375	3167.5146	0	0
6174	119.922786666667	14077.894940184375	1352.5869	0	0
6174	119.922786666667	14078.897240184377	950.2168	0	0
6174	119.922786666667	14081.904140184377	2541.079	0	0
6174	119.922786666667	14081.904140184377	229.95631	0	0
6174	119.922786666667	14083.908740184375	68.86443	0	16
6174	119.922786666667	14084.911040184375	35.19001	0	16
6174	119.922786666667	14085.913340184376	17.237936	0	16
6174	119.922786666667	14086.039149355156	2074.8425	0	0
6174	119.922786666667	14087.041449355156	2434.08	0	0
6174	119.922786666667	14089.046049355156	2519.5554	0	16
6174	119.922786666667	14090.048349355156	2194.227	0	16
6174	119.922786666667	14091.050649355157	3590.1138	0	16
6174	119.922786666667	14092.052949355157	5164.467	0	784
6174	119.922786666667	14093.055249355157	2722.4026	0	16
6174	119.922786666667	14094.057549355157	2104.6758	0	16
6174	119.922786666667	14100.071349355156	92.21572	0	0
6174	119.922786666667	14102.075949355156	23.14995	0	0
6174	119.922786666667	14119.377496688283	1950.5444	0	16
6174	119.922786666667	14120.379796688285	2270.578	0	784
6174	119.922786666667	14121.382096688283	2196.0862	0	16
6174	119.922786666667	14123.386696688285	2267.8486	0	16
6174	119.922786666667	14124.388996688283	1067.6709	0	16
6174	119.922786666667	14125.391296688284	6423.439	0	784
6174	119.922786666667	14126.393596688282	3194.3396	0	16
6174	119.922786666667	14132.407396688284	14.127601	0	0
6174	119.922786666667	14136.446196688283	3746.219	0	0
6174	119.922786666667	14138.450796688283	1581.0082	0	0
6174	119.922786666667	14139.453096688283	3362.293	0	0
6174	119.922786666667	14141.457696688283	2895.2876	0	16
6174	119.922786666667	14142.459996688283	3373.2898	1	48
6174	119.922786666667	14143.462296688282	2595.6472	1	48
6174	119.922786666667	14145.466896688284	1654.7563	0	0
6174	119.922786666667	14181.448664786561	25.336987	0	0
6174	119.922786666667	14183.453264786564	263.15182	0	0
6174	119.922786666667	14183.453264786564	1026.4799	0	0
6174	119.922786666667	14184.455564786562	533.70966	0	0
6174	119.922786666667	14187.462464786562	1467.4838	0	16
6174	119.922786666667	14188.464764786562	1617.0547	0	16
6174	119.922786666667	14188.464764786562	1765.9792	0	784
6174	119.922786666667	14189.467064786562	1574.2892	0	16
6174	119.922786666667	14189.467064786562	496.73517	0	16
6174	119.922786666667	14191.47166478656	453.87436	0	0
6174	119.922786666667	14194.478564786561	409.79575	0	0
6174	119.922786666667	14197.485464786563	1042.9144	0	0
6174	119.922786666667	14197.485464786563	86.71638	0	0
6174	119.922786666667	14226.822578675	2087.3442	0	16
6174	119.922786666667	14226.822578675	1066.1654	0	16
6174	119.922786666667	14227.824878675001	1300.0768	0	16
6174	119.922786666667	14227.824878675001	799.9288	0	16
6174	119.922786666667	14228.209045741874	40.647926	0	0
6174	119.922786666667	14228.209045741874	13.319136	0	0
6174	119.922786666667	14228.257172824531	545.0158	0	0
6174	119.922786666667	14228.827178675001	1093.5336	0	16
6174	119.922786666667	14229.829478675	1228.1272	0	16
6174	119.922786666667	14230.831778675	1223.4597	0	16
6174	119.922786666667	14230.831778675	149.53236	0	16
6174	119.922786666667	14231.215945741875	1981.202	0	16
6174	119.922786666667	14231.215945741875	284.1871	0	16
6174	119.922786666667	14231.264072824531	75.02248	0	0
6174	119.922786666667	14231.264072824531	1543.609	0	16
6174	119.922786666667	14232.266372824532	1672.6112	0	16
6174	119.922786666667	14232.266372824532	2391.7725	0	16
6174	119.922786666667	14233.26867282453	1158.7314	0	16
6174	119.922786666667	14234.222845741875	2490.1191	0	16
6174	119.922786666667	14234.222845741875	808.017	0	16
6174	119.922786666667	14235.225145741875	3093.3083	0	16
6174	119.922786666667	14235.225145741875	876.6994	0	16
6174	119.922786666667	14235.27327282453	1194.9646	0	16
6174	119.922786666667	14235.27327282453	1417.0756	0	16
6174	119.922786666667	14236.227445741875	857.47644	0	16
6174	119.922786666667	14236.227445741875	3000.3098	0	16
6174	119.922786666667	14237.229745741875	765.2142	0	16
6174	119.922786666667	14237.229745741875	2416.0574	0	16
6174	119.922786666667	14238.850178675	41.8243	0	0
6174	119.922786666667	14239.28247282453	352.52408	0	0
6174	119.922786666667	14241.238945741872	1547.7819	0	0
6174	119.922786666667	14241.238945741872	228.55382	0	0
6174	119.922786666667	14241.605131445001	2675.6807	0	16
6174	119.922786666667	14242.607431445002	1513.1552	0	16
6174	119.922786666667	14242.655511011199	46.41039	0	0
6174	119.922786666667	14243.609731445002	3761.9812	0	16
6174	119.922786666667	14244.245845741872	49.069096	0	16
6174	119.922786666667	14244.245845741872	2187.2932	0	0
6174	119.922786666667	14244.612031445002	3885.8762	0	784
6174	119.922786666667	14245.248145741873	1876.3474	0	0
6174	119.922786666667	14245.248145741873	26.612421	0	16
6174	119.922786666667	14246.250445741873	42.126587	0	16
6174	119.922786666667	14246.250445741873	13.803651	0	16
6174	119.922786666667	14246.616631445002	2520.0173	0	0
6174	119.922786666667	14246.664711011197	4032.8267	0	0
6174	119.922786666667	14247.252745741873	20.949257	0	16
6174	119.922786666667	14248.669311011196	2867.6294	0	16
6174	119.922786666667	14249.671611011197	3384.418	0	784
6174	119.922786666667	14249.795166433301	844.57477	0	0
6174	119.922786666667	14250.673911011196	1991.7981	0	16
6174	119.922786666667	14250.797466433305	1379.4838	0	0
6174	119.922786666667	14252.678511011198	2866.5872	0	0
6174	119.922786666667	14252.802066433303	2008.2183	0	16
6174	119.922786666667	14253.680811011196	2673.5193	0	0
6174	119.922786666667	14253.804366433304	2713.3794	0	16
6174	119.922786666667	14254.806666433304	3349.8032	0	784
6174	119.922786666667	14255.637331445	17.914429	0	0
6174	119.922786666667	14255.808966433302	2283.4082	0	16
6174	119.922786666667	14257.690011011198	2788.9478	0	0
6174	119.922786666667	14257.813566433302	1433.0659	0	0
6174	119.922786666667	14259.694611011197	184.31279	0	0
6174	119.922786666667	14260.820466433304	5257.276	0	0
6174	119.922786666667	14262.701511011195	11.346024	0	0
6174	119.922786666667	14265.831966433303	20.624386	0	0
6174	119.922786666667	14274.090900674375	1458.4689	0	16
6174	119.922786666667	14275.093200674373	1381.8069	0	16
6174	119.922786666667	14276.095500674373	2639.7322	0	16
6174	119.922786666667	14277.097800674374	1466.2346	0	16
6174	119.922786666667	14278.100100674374	3945.4836	0	16
6174	119.922786666667	14279.102400674372	4730.65	0	16
6174	119.922786666667	14285.100740640355	48.698128	0	16
6174	119.922786666667	14286.103040640355	3020.6663	0	784
6174	119.922786666667	14286.118500674373	55.66348	0	16
6174	119.922786666667	14286.133047407773	2984.1243	0	16
6174	119.922786666667	14287.120800674373	27.746214	0	16
6174	119.922786666667	14287.135347407773	1163.9868	0	16
6174	119.922786666667	14288.107640640355	674.3016	0	16
6174	119.922786666667	14288.123100674373	13.288926	0	16
6174	119.922786666667	14288.137647407775	1618.1909	0	16
6174	119.922786666667	14289.109940640355	1060.2244	0	16
6174	119.922786666667	14290.142247407774	3064.2104	0	16
6174	119.922786666667	14291.114540640356	2011.1697	0	16
6174	119.922786666667	14291.144547407774	3033.6167	0	16
6174	119.922786666667	14292.091878888124	45.741856	0	0
6174	119.922786666667	14292.116840640356	1767.9983	0	16
6174	119.922786666667	14292.146847407774	2595.224	0	16
6174	119.922786666667	14293.094178888125	180.2972	0	16
6174	119.922786666667	14293.119140640356	1617.9446	0	16
6174	119.922786666667	14293.149147407774	3102.0085	0	784
6174	119.922786666667	14295.153747407772	2619.1143	0	16
6174	119.922786666667	14296.156047407774	1196.6305	0	16
6174	119.922786666667	14297.103378888125	2315.9863	0	16
6174	119.922786666667	14297.103378888125	437.6009	0	16
6174	119.922786666667	14297.128340640356	654.99786	0	16
6174	119.922786666667	14298.105678888127	2841.2834	0	16
6174	119.922786666667	14298.130640640356	439.94473	0	16
6174	119.922786666667	14298.772388497498	1184.2982	0	16
6174	119.922786666667	14299.107978888125	113.68151	0	16
6174	119.922786666667	14299.107978888125	3095.1594	0	16
6174	119.922786666667	14299.132940640355	289.06534	0	16
6174	119.922786666667	14299.162947407774	304.45895	0	16
6174	119.922786666667	14299.774688497499	3137.9888	0	16
6174	119.922786666667	14300.110278888125	3039.451	0	16
6174	119.922786666667	14300.110278888125	758.98285	0	16
6174	119.922786666667	14300.135240640357	167.41618	0	16
6174	119.922786666667	14300.7769884975	2427.9993	0	16
6174	119.922786666667	14301.779288497499	2645.4888	0	16
6174	119.922786666667	14302.781588497499	2691.454	0	16
6174	119.922786666667	14303.783888497499	3649.4504	0	16
6174	119.922786666667	14304.119478888126	1225.4854	0	0
6174	119.922786666667	14304.144440640355	13.524883	0	0
6174	119.922786666667	14304.62952660125	11.536015	0	0
6174	119.922786666667	14305.7884884975	1471.7295	0	0
6174	119.922786666667	14306.63412660125	352.12344	0	0
6174	119.922786666667	14308.63872660125	2185.3315	0	0
6174	119.922786666667	14310.7999884975	3305.4766	0	0
6174	119.922786666667	14311.64562660125	5001.661	0	16
6174	119.922786666667	14312.64792660125	6451.929	0	16
6174	119.922786666667	14313.65022660125	5457.249	0	16
6174	119.922786666667	14314.65252660125	10635.948	0	784
6174	119.922786666667	14315.65482660125	4588.486	0	16
6174	119.922786666667	14320.1226096125	2337.9712	0	0
6174	119.922786666667	14322.670926601248	1960.1283	0	0
6174	119.922786666667	14323.1295096125	1742.5219	0	16
6174	119.922786666667	14324.1318096125	1821.6049	0	16
6174	119.922786666667	14324.675526601248	50.641613	0	0
6174	119.922786666667	14325.134109612498	1825.8712	0	16
6174	119.922786666667	14325.677826601248	24.31436	0	0
6174	119.922786666667	14326.136409612498	3560.1726	0	784
6174	119.922786666667	14333.152509612499	151.5137	0	0
6174	119.922786666667	14351.92710191375	48.974438	0	0
6174	119.922786666667	14353.93170191375	2906.6328	0	0
6174	119.922786666667	14357.940901913751	3644.553	0	16
6174	119.922786666667	14358.943201913751	3443.8196	0	16
6174	119.922786666667	14359.945501913751	3400.059	0	16
6174	119.922786666667	14360.947801913751	1733.5858	0	16
6174	119.922786666667	14363.954701913752	2606.4202	0	0
6174	119.922786666667	14366.96160191375	2437.5747	0	0
6174	119.922786666667	14367.044722181075	2254.3362	0	16
6174	119.922786666667	14367.044722181075	1628.0917	0	16
6174	119.922786666667	14368.047022181074	172.95265	0	16
6174	119.922786666667	14368.047022181074	2307.2478	0	16
6174	119.922786666667	14369.049322181074	46.23014	0	16
6174	119.922786666667	14369.049322181074	2846.0466	0	16
6174	119.922786666667	14369.96850191375	59.876305	0	0
6174	119.922786666667	14370.051622181074	3117.1902	0	16
6174	119.922786666667	14370.051622181074	252.83713	0	16
6174	119.922786666667	14370.97080191375	30.027966	0	0
6174	119.922786666667	14371.053922181072	253.03874	0	16
6174	119.922786666667	14371.053922181072	3077.5803	0	16
6174	119.922786666667	14372.0562177375	21.14544	0	0
6174	119.922786666667	14372.056222181072	2772.1472	0	16
6174	119.922786666667	14372.056222181072	560.7253	0	16
6174	119.922786666667	14374.0608177375	2399.5403	0	0
6174	119.922786666667	14376.065422181075	858.9139	0	0
6174	119.922786666667	14376.065422181075	3029.6318	0	0
6174	119.922786666667	14377.977259559373	2233.0505	0	16
6174	119.922786666667	14378.0700177375	2695.8364	0	16
6174	119.922786666667	14378.070022181073	4135.4287	0	16
6174	119.922786666667	14378.070022181073	330.12018	0	16
6174	119.922786666667	14378.979559559375	2719.9846	0	16
6174	119.922786666667	14378.979559559375	1357.4277	0	16
6174	119.922786666667	14379.0723177375	1817.6954	0	16
6174	119.922786666667	14379.981859559373	2687.247	0	16
6174	119.922786666667	14379.981859559373	717.3461	0	16
6174	119.922786666667	14380.074617737499	3244.2375	0	16
6174	119.922786666667	14381.076917737499	1046.4554	0	16
6174	119.922786666667	14381.986459559375	2010.4038	0	0
6174	119.922786666667	14381.986459559375	1905.5894	0	0
6174	119.922786666667	14382.079222181072	27.179962	0	0
6174	119.922786666667	14383.081522181072	13.095666	0	0
6174	119.922786666667	14383.991059559376	1113.8198	0	0
6174	119.922786666667	14383.991059559376	3368.5635	0	0
6174	119.922786666667	14385.620277963648	143.69044	0	0
6174	119.922786666667	14386.997959559376	289.5347	0	0
6174	119.922786666667	14386.997959559376	2635.347	0	0
6174	119.922786666667	14388.000259559374	3713.9575	0	0
6174	119.922786666667	14388.000259559374	166.19006	0	0
6174	119.922786666667	14388.0930177375	2492.8533	0	0
6174	119.922786666667	14388.627177963648	1273.5834	0	16
6174	119.922786666667	14389.629477963648	1257.233	0	16
6174	119.922786666667	14390.631777963648	1552.3751	0	16
6174	119.922786666667	14391.007159559374	23.892649	0	0
6174	119.922786666667	14391.0999177375	13.126527	0	0
6174	119.922786666667	14391.634077963648	1476.6603	0	16
6174	119.922786666667	14392.636377963649	1137.6737	0	16
6174	119.922786666667	14393.638677963647	1672.4277	0	16
6174	119.922786666667	14396.645577963645	697.9166	0	0
6174	119.922786666667	14403.661677963646	14.997212	0	0
6174	119.922786666667	14411.55263102594	2277.7512	0	16
6174	119.922786666667	14412.554931025938	1767.6362	0	16
6174	119.922786666667	14413.557231025938	4775.37	0	16
6174	119.922786666667	14413.6972570001	4476.8745	0	0
6174	119.922786666667	14414.559531025938	1249.7916	0	16
6174	119.922786666667	14414.699557000104	1161.0171	0	0
6174	119.922786666667	14415.561831025938	5638.0176	0	16
6174	119.922786666667	14416.564131025938	5287.7217	0	16
6174	119.922786666667	14416.704157000102	2257.2156	0	16
6174	119.922786666667	14417.566431025936	7218.665	0	784
6174	119.922786666667	14417.706457000102	2306.0405	0	16
6174	119.922786666667	14418.708757000102	995.1743	0	16
6174	119.922786666667	14420.7133570001	1655.5724	0	0
6174	119.922786666667	14427.589431025935	26.925682	0	0
6174	119.922786666667	14431.138496906562	1616.4655	0	0
6174	119.922786666667	14435.147696906562	6280.5312	0	784
6174	119.922786666667	14436.149996906563	2087.641	0	16
6174	119.922786666667	14437.152296906563	900.7325	0	16
6174	119.922786666667	14438.154596906561	1934.878	0	16
6174	119.922786666667	14440.159196906561	1646.6523	0	0
6174	119.922786666667	14442.163796906561	1216.1504	0	0
6174	119.922786666667	14446.172996906562	2410.396	0	0
6174	119.922786666667	14446.809140869687	239.89711	0	0
6174	119.922786666667	14448.177596906562	35.619755	0	0
6174	119.922786666667	14449.179896906562	17.92967	0	0
6174	119.922786666667	14449.81604086969	3938.273	0	0
6174	119.922786666667	14451.820640869688	5906.51	0	16
6174	119.922786666667	14452.822940869688	4424.833	0	16
6174	119.922786666667	14453.825240869688	4395.2686	0	16
6174	119.922786666667	14455.829840869686	2911.096	0	0
6174	119.922786666667	14457.834440869688	4678.9097	0	0
6174	119.922786666667	14460.841340869687	2712.9612	0	0
6174	119.922786666667	14464.850540869687	41.154037	0	0
6174	119.922786666667	14582.977470340624	672.8314	0	0
6174	119.922786666667	14584.982070340626	2894.2717	0	0
6174	119.922786666667	14586.986670340626	3617.8462	0	16
6174	119.922786666667	14587.988970340624	3162.8086	0	16
6174	119.922786666667	14588.991270340624	3798.1929	0	16
6174	119.922786666667	14592.038086115546	19.861538	0	0
6174	119.922786666667	14594.002770340625	445.94855	0	0
6174	119.922786666667	14595.005070340627	2490.9304	0	0
6174	119.922786666667	14595.044986115547	460.40952	0	0
6174	119.922786666667	14595.044986115547	457.57187	0	0
6174	119.922786666667	14599.014270340625	23.726273	0	16
6174	119.922786666667	14599.054186115547	1560.0225	0	16
6174	119.922786666667	14599.054186115547	633.67444	0	16
6174	119.922786666667	14600.016570340624	11.584882	0	16
6174	119.922786666667	14600.056486115545	1510.0477	0	16
6174	119.922786666667	14601.058786115545	1429.6462	0	16
6174	119.922786666667	14601.058786115545	76.55158	0	16
6174	119.922786666667	14602.061086115546	1203.4705	0	16
6174	119.922786666667	14602.061086115546	1378.692	0	16
6174	119.922786666667	14604.065686115546	685.5246	0	16
6174	119.922786666667	14604.065686115546	800.7083	0	16
6174	119.922786666667	14605.067986115546	1511.0836	0	16
6174	119.922786666667	14605.067986115546	469.45273	0	16
6174	119.922786666667	14606.070286115546	303.27582	0	16
6174	119.922786666667	14606.070286115546	1358.3553	0	16
6174	119.922786666667	14609.077186115546	59.863853	0	0
6174	119.922786666667	14703.955454335624	263.8727	0	0
6174	119.922786666667	14703.955454335624	150.45766	0	0
6174	119.922786666667	14703.955454335624	946.50653	0	0
6174	119.922786666667	14703.955454335624	539.68884	0	0
6174	119.922786666667	14709.969254335625	1966.0702	0	0
6174	119.922786666667	14709.969254335625	1121.0342	0	0
6174	119.922786666667	14709.969254335625	52.081882	0	0
6174	119.922786666667	14710.971554335625	144.09589	0	0
6174	119.922786666667	14710.971554335625	252.71542	0	0
6174	119.922786666667	14710.971554335625	1810.2181	0	0
6174	119.922786666667	14710.971554335625	1032.1688	0	0
6174	119.922786666667	14712.976154335625	1206.8793	0	0
6174	119.922786666667	14712.976154335625	549.3938	0	0
6174	119.922786666667	14713.978454335625	886.3753	0	0
6174	119.922786666667	14713.978454335625	505.4026	0	0
6174	119.922786666667	14713.978454335625	2492.1677	0	0
6174	119.922786666667	14713.978454335625	1421.0098	0	0
6174	119.922786666667	14715.983054335622	397.63354	0	0
6174	119.922786666667	14715.983054335622	144.2687	0	0
6174	119.922786666667	14719.992254335622	24.403425	0	0
6174	119.922786666667	14719.992254335622	42.798737	0	0
6174	119.922786666667	14771.35998378875	16.130392	0	0
6174	119.922786666667	14777.373783788751	2586.5007	0	784
6174	119.922786666667	14778.376083788751	1823.0063	0	16
6174	119.922786666667	14779.378383788751	2296.5393	0	16
6174	119.922786666667	14780.380683788751	613.30743	0	16
6174	119.922786666667	14782.385283788752	1671.4535	0	0
6174	119.922786666667	14853.298581742085	20.839806	0	0
6174	119.922786666667	14860.314681742086	1839.646	0	16
6174	119.922786666667	14861.316981742084	1829.6974	0	16
6174	119.922786666667	14862.319281742084	2341.3193	0	784
6174	119.922786666667	14864.323881742082	6001.7812	0	0
6174	119.922786666667	14866.328481742086	1463.6166	0	0
6174	119.922786666667	14867.330781742085	2489.7751	0	0
6174	119.922786666667	14873.344581742083	11.291109	0	0
6174	119.922786666667	14936.803975326786	413.2494	0	0
6174	119.922786666667	14936.803975326786	524.85876	0	0
6174	119.922786666667	14937.806275326786	719.00854	0	0
6174	119.922786666667	14937.806275326786	730.2499	0	0
6174	119.922786666667	14940.813175326786	282.27838	0	16
6174	119.922786666667	14940.813175326786	1541.5881	0	784
6174	119.922786666667	14941.815475326785	1178.1057	0	16
6174	119.922786666667	14942.817775326785	1474.1714	0	16
6174	119.922786666667	14942.817775326785	446.18845	0	16
6174	119.922786666667	14943.820075326785	1266.9847	0	16
6174	119.922786666667	14943.820075326785	897.0299	0	16
6174	119.922786666667	14946.826975326785	525.0529	0	0
6174	119.922786666667	14946.826975326785	201.52411	0	0
6174	119.922786666667	14951.838475326786	39.076206	0	0
6174	119.922786666667	14958.671573987502	1556.1193	0	0
6174	119.922786666667	14958.671573987502	1170.1844	0	0
6174	119.922786666667	14960.676173987502	2171.2236	0	784
6174	119.922786666667	14961.6784739875	1584.1505	0	16
6174	119.922786666667	14962.513368106876	1514.7985	0	0
6174	119.922786666667	14962.6807739875	2166.0217	0	16
6174	119.922786666667	14964.517968106877	1252.5538	0	16
6174	119.922786666667	14965.520268106877	4318.559	0	784
6174	119.922786666667	14966.522568106875	4027.964	0	16
6174	119.922786666667	14966.6899739875	539.4737	0	0
6174	119.922786666667	14966.6899739875	771.27545	0	0
6174	119.922786666667	14967.46369691375	1662.4116	0	16
6174	119.922786666667	14967.46369691375	703.1279	0	16
6174	119.922786666667	14967.524868106875	1937.2394	0	16
6174	119.922786666667	14967.6922739875	508.10834	0	0
6174	119.922786666667	14967.6922739875	1725.0997	0	0
6174	119.922786666667	14968.46599691375	846.35156	0	16
6174	119.922786666667	14968.46599691375	1890.5424	0	16
6174	119.922786666667	14969.46829691375	1689.2855	0	16
6174	119.922786666667	14970.47059691375	1809.4904	0	16
6174	119.922786666667	14970.47059691375	1922.26	0	16
6174	119.922786666667	14971.47289691375	1514.6503	0	16
6174	119.922786666667	14972.703773987501	29.71217	0	0
6174	119.922786666667	14973.538668106876	2779.4788	0	0
6174	119.922786666667	14977.486696913747	2552.214	0	0
6174	119.922786666667	14977.486696913747	157.48227	0	0
6174	119.922786666667	14983.716996076484	280.303	0	0
6174	119.922786666667	14983.716996076484	249.94788	0	0
6174	119.922786666667	14987.726196076484	297.5257	0	16
6174	119.922786666667	14987.726196076484	1053.5295	0	16
6174	119.922786666667	14988.728496076483	1080.6903	0	16
6174	119.922786666667	14988.728496076483	1271.4758	0	784
6174	119.922786666667	14989.730796076483	1010.7928	0	16
6174	119.922786666667	14989.730796076483	398.0404	0	16
6174	119.922786666667	14992.737696076483	698.10425	0	0
6174	119.922786666667	14992.737696076483	517.6895	0	0
6174	119.922786666667	14994.742296076483	238.91415	0	0
6174	119.922786666667	14994.742296076483	40.285164	0	0
6174	119.922786666667	15033.569547680623	1165.5454	0	0
6174	119.922786666667	15034.571847680623	2328.1594	0	0
6174	119.922786666667	15037.578747680624	1134.6421	0	16
6174	119.922786666667	15038.581047680625	1060.7184	0	16
6174	119.922786666667	15039.583347680624	1351.7902	0	16
6174	119.922786666667	15040.585647680624	2304.1885	0	784
6174	119.922786666667	15223.777345848437	2286.2737	0	0
6174	119.922786666667	15226.784245848437	5195.0786	0	0
6174	119.922786666667	15228.788845848438	1851.2883	0	0
6174	119.922786666667	15229.791145848436	2174.1536	0	0
6174	119.922786666667	15231.795745848438	3014.5835	0	0
6174	119.922786666667	15239.814145848435	57.832367	0	0
6174	119.922786666667	15240.816445848437	30.410194	0	0
6174	119.922786666667	15272.591794695418	1825.4479	0	0
6174	119.922786666667	15273.594094695418	670.5427	0	0
6174	119.922786666667	15275.598694695418	1504.5841	0	16
6174	119.922786666667	15276.600994695416	2563.0608	0	16
6174	119.922786666667	15277.3253552375	22.055939	0	0
6174	119.922786666667	15277.603294695416	1924.1603	0	16
6174	119.922786666667	15280.267060341272	68.91178	0	0
6174	119.922786666667	15280.332255237501	581.4706	0	0
6174	119.922786666667	15280.332255237501	1897.088	0	0
6174	119.922786666667	15281.334555237501	1032.1035	0	0
6174	119.922786666667	15281.334555237501	1607.897	0	0
6174	119.922786666667	15281.612494695419	2006.837	0	0
6174	119.922786666667	15283.268505386735	38.39377	0	16
6174	119.922786666667	15283.273960341272	912.16797	11302	112
6174	119.922786666667	15283.617094695417	2190.0344	0	0
6174	119.922786666667	15284.341455237502	2346.4785	11302	112
6174	119.922786666667	15284.341455237502	338.87375	0	16
6174	119.922786666667	15285.2594570025	86.80628	0	16
6174	119.922786666667	15285.273105386734	463.57404	0	16
6174	119.922786666667	15285.278560341272	1644.8848	0	48
6174	119.922786666667	15285.3437552375	2449.4976	11302	112
6174	119.922786666667	15286.2617570025	248.48663	0	16
6174	119.922786666667	15286.275405386734	1012.19214	0	16
6174	119.922786666667	15286.280860341272	1738.7631	0	48
6174	119.922786666667	15286.3460552375	1948.2229	11302	112
6174	119.922786666667	15287.264057002498	595.1633	0	16
6174	119.922786666667	15287.277705386736	1796.6293	0	48
6174	119.922786666667	15287.28316034127	1665.9653	0	16
6174	119.922786666667	15287.3483552375	2042.0768	11302	112
6174	119.922786666667	15287.626294695416	21.002773	0	0
6174	119.922786666667	15288.266357002502	963.0357	0	16
6174	119.922786666667	15288.280005386736	2698.3499	11302	112
6174	119.922786666667	15288.28546034127	1419.8204	0	16
6174	119.922786666667	15288.3506552375	1658.8337	0	16
6174	119.922786666667	15288.3506552375	1101.3387	0	16
6174	119.922786666667	15289.282305386736	2925.2693	0	16
6174	119.922786666667	15289.28776034127	4123.2095	11302	112
6174	119.922786666667	15290.284605386734	3081.9739	11302	112
6174	119.922786666667	15290.29006034127	1827.8973	0	16
6174	119.922786666667	15291.2732570025	3255.453	0	16
6174	119.922786666667	15291.286905386734	4867.3467	11302	112
6174	119.922786666667	15292.2755570025	2246.195	0	16
6174	119.922786666667	15292.289205386734	4058.3848	1432	112
6174	119.922786666667	15293.2778570025	2732.5764	0	16
6174	119.922786666667	15293.281541710207	3312.0293	0	16
6174	119.922786666667	15293.291505386735	3554.7356	1432	112
6174	119.922786666667	15293.32497039375	21.273909	0	0
6174	119.922786666667	15293.3621552375	230.6981	0	16
6174	119.922786666667	15293.3621552375	53.892284	0	16
6174	119.922786666667	15294.280157002499	3397.551	1432	112
6174	119.922786666667	15294.293805386733	2887.607	0	16
6174	119.922786666667	15294.299260341271	374.7018	0	16
6174	119.922786666667	15294.305190566094	558.827	0	16
6174	119.922786666667	15295.282457002499	2382.6714	0	16
6174	119.922786666667	15295.286141710207	3107.2156	0	16
6174	119.922786666667	15295.296105386737	2189.6343	0	16
6174	119.922786666667	15295.301560341271	3434.175	1432	112
6174	119.922786666667	15296.282472692603	56.35649	0	16
6174	119.922786666667	15296.2847570025	1173.6956	0	16
6174	119.922786666667	15296.303860341272	1961.3884	0	16
6174	119.922786666667	15296.309790566094	1876.6285	0	16
6174	119.922786666667	15297.279087961433	1581.3793	0	16
6174	119.922786666667	15297.284772692603	507.3679	0	16
6174	119.922786666667	15297.2870570025	1027.9436	0	16
6174	119.922786666667	15297.300705386735	1287.2179	0	16
6174	119.922786666667	15297.312090566094	2601.5442	1432	112
6174	119.922786666667	15297.334170393751	1772.0763	0	16
6174	119.922786666667	15297.338213050001	27.367521	0	0
6174	119.922786666667	15297.371355237501	19.53539	0	0
6174	119.922786666667	15298.287072692601	1872.851	0	16
6174	119.922786666667	15298.2893570025	567.6905	0	16
6174	119.922786666667	15298.303005386735	673.1405	0	16
6174	119.922786666667	15298.323316317048	404.43027	0	16
6174	119.922786666667	15298.336470393751	3968.4495	1432	112
6174	119.922786666667	15298.340513050001	306.39236	0	16
6174	119.922786666667	15299.289372692601	12456.802	0	16
6174	119.922786666667	15299.2916570025	886.8398	0	16
6174	119.922786666667	15299.294142407187	1278.0905	0	16
6174	119.922786666667	15299.295341710207	3589.4465	0	16
6174	119.922786666667	15299.305305386735	999.30396	0	16
6174	119.922786666667	15299.310760341272	14.485741	0	16
6174	119.922786666667	15299.316690566095	12791.922	1432	112
6174	119.922786666667	15299.338770393751	1952.9564	0	16
6174	119.922786666667	15299.342813050001	330.44092	0	16
6174	119.922786666667	15299.950545741875	5378.0024	0	0
6174	119.922786666667	15300.291672692601	20931.828	1432	112
6174	119.922786666667	15300.297641710207	2476.711	0	16
6174	119.922786666667	15300.31326569151	396.10596	0	16
6174	119.922786666667	15300.318990566095	7572.9863	0	16
6174	119.922786666667	15300.33843362292	86.46641	0	16
6174	119.922786666667	15300.341070393752	1824.8152	0	16
6174	119.922786666667	15301.293972692603	35580.133	1432	112
6174	119.922786666667	15301.2962570025	205.64525	0	16
6174	119.922786666667	15301.298742407185	2507.3164	0	16
6174	119.922786666667	15301.299941710207	6834.616	0	16
6174	119.922786666667	15301.301818984062	2088.1104	0	16
6174	119.922786666667	15301.309905386734	127.267296	0	16
6174	119.922786666667	15301.321290566095	10267.184	0	16
6174	119.922786666667	15301.323883403507	248.64728	0	16
6174	119.922786666667	15301.34073362292	364.76416	0	16
6174	119.922786666667	15301.34337039375	2362.6467	0	16
6174	119.922786666667	15301.347413050002	1280.658	0	16
6174	119.922786666667	15302.290587961434	3654.1406	0	16
6174	119.922786666667	15302.296272692603	40410.55	1432	112
6174	119.922786666667	15302.301042407187	5061.9277	0	16
6174	119.922786666667	15302.317865691512	494.59384	0	16
6174	119.922786666667	15302.323590566095	4962.9043	0	16
6174	119.922786666667	15302.34303362292	1044.2891	0	16
6174	119.922786666667	15302.34567039375	1941.5985	0	16
6174	119.922786666667	15303.292887961432	4673.1333	0	16
6174	119.922786666667	15303.298572692604	57374.39	1432	112
6174	119.922786666667	15303.3008570025	35.982063	0	0
6174	119.922786666667	15303.303342407187	3477.3196	0	16
6174	119.922786666667	15303.314505386734	34.006138	0	0
6174	119.922786666667	15303.320165691512	3002.4097	0	16
6174	119.922786666667	15303.328483403508	1976.1266	0	16
6174	119.922786666667	15303.333437238594	424.4885	0	16
6174	119.922786666667	15303.959745741875	1873.5043	0	16
6174	119.922786666667	15304.295187961432	1502.5562	0	16
6174	119.922786666667	15304.300872692604	78100.68	1432	112
6174	119.922786666667	15304.303157002498	18.228092	0	0
6174	119.922786666667	15304.305642407186	1604.6372	0	16
6174	119.922786666667	15304.306841710206	1509.344	0	16
6174	119.922786666667	15304.308718984063	4521.136	0	16
6174	119.922786666667	15304.316805386736	16.578829	0	0
6174	119.922786666667	15304.328190566095	6876.8833	0	16
6174	119.922786666667	15304.334099787422	1208.7078	0	16
6174	119.922786666667	15304.335737238594	926.9104	0	16
6174	119.922786666667	15304.34763362292	2868.897	0	16
6174	119.922786666667	15304.35027039375	1600.0171	0	16
6174	119.922786666667	15304.354313050002	2367.277	0	16
6174	119.922786666667	15304.962045741875	1501.0416	0	16
6174	119.922786666667	15305.284591395313	3888.8958	0	16
6174	119.922786666667	15305.297487961434	3014.5283	0	16
6174	119.922786666667	15305.303172692602	90596.984	1432	112
6174	119.922786666667	15305.309141710206	6989.3984	0	16
6174	119.922786666667	15305.330490566095	4059.6343	0	16
6174	119.922786666667	15305.333083403508	1976.4254	0	16
6174	119.922786666667	15305.338037238595	3057.8184	0	16
6174	119.922786666667	15305.964345741875	5020.6694	0	16
6174	119.922786666667	15306.286891395313	1599.131	0	16
6174	119.922786666667	15306.299787961432	1088.3265	0	16
6174	119.922786666667	15306.305472692602	78539.67	1432	112
6174	119.922786666667	15306.327065691512	1102.0477	0	16
6174	119.922786666667	15306.332790566092	2889.4387	0	16
6174	119.922786666667	15306.335383403508	108.58446	0	16
6174	119.922786666667	15306.33869978742	889.29816	0	16
6174	119.922786666667	15306.340337238595	2721.4897	0	16
6174	119.922786666667	15306.35223362292	7943.6665	0	16
6174	119.922786666667	15306.35487039375	863.54443	0	16
6174	119.922786666667	15306.35891305	1510.4603	0	16
6174	119.922786666667	15306.966645741875	1749.2886	0	16
6174	119.922786666667	15307.289191395315	5120.5615	0	16
6174	119.922786666667	15307.302087961432	983.1103	0	16
6174	119.922786666667	15307.307772692602	68447.52	1432	112
6174	119.922786666667	15307.312542407186	1794.2832	0	16
6174	119.922786666667	15307.315618984063	6608.4424	0	16
6174	119.922786666667	15307.32936569151	791.8787	0	16
6174	119.922786666667	15307.335090566092	2866.238	0	16
6174	119.922786666667	15307.344016317047	315.44293	0	16
6174	119.922786666667	15307.35453362292	9590.505	0	16
6174	119.922786666667	15307.35717039375	613.70135	0	16
6174	119.922786666667	15307.36121305	2682.7961	0	16
6174	119.922786666667	15307.968945741875	2311.2673	0	16
6174	119.922786666667	15308.291491395314	3818.1035	0	16
6174	119.922786666667	15308.302357069999	26.824707	0	16
6174	119.922786666667	15308.310072692602	61806.438	1432	112
6174	119.922786666667	15308.314842407188	1618.7007	0	16
6174	119.922786666667	15308.316041710206	330.121	0	16
6174	119.922786666667	15308.317918984063	812.5095	0	16
6174	119.922786666667	15308.329414932188	26.291851	0	16
6174	119.922786666667	15308.337390566092	1232.7024	0	16
6174	119.922786666667	15308.344937238595	3741.3838	0	16
6174	119.922786666667	15308.346316317047	333.377	0	16
6174	119.922786666667	15308.356833622918	9932.531	0	16
6174	119.922786666667	15308.35947039375	396.5819	0	16
6174	119.922786666667	15308.36351305	2215.727	0	16
6174	119.922786666667	15309.293791395314	728.48755	0	16
6174	119.922786666667	15309.304657069999	137.43161	0	16
6174	119.922786666667	15309.312372692604	38207.645	1432	112
6174	119.922786666667	15309.318341710206	3190.0703	0	16
6174	119.922786666667	15309.320218984063	1828.3679	0	16
6174	119.922786666667	15309.339690566092	904.3567	0	16
6174	119.922786666667	15309.34559978742	157.01927	0	16
6174	119.922786666667	15309.347237238593	4035.269	0	16
6174	119.922786666667	15309.359133622918	9001.054	0	16
6174	119.922786666667	15310.296091395314	542.23047	0	16
6174	119.922786666667	15310.306957069999	366.14014	0	16
6174	119.922786666667	15310.314672692604	27523.428	1432	112
6174	119.922786666667	15310.341990566092	428.69666	0	16
6174	119.922786666667	15310.344583403506	3266.385	0	16
6174	119.922786666667	15310.349537238593	4716.9575	0	16
6174	119.922786666667	15310.975845741872	4469.1016	0	0
6174	119.922786666667	15311.298391395314	964.4003	0	16
6174	119.922786666667	15311.30925707	865.1882	0	16
6174	119.922786666667	15311.316972692603	19208.217	1432	112
6174	119.922786666667	15311.344290566092	235.95662	0	16
6174	119.922786666667	15311.346883403508	151.97113	0	16
6174	119.922786666667	15311.351837238593	2078.0496	0	16
6174	119.922786666667	15311.363733622919	10681.06	0	16
6174	119.922786666667	15311.366370393751	141.0371	0	16
6174	119.922786666667	15311.370413050001	1491.3156	0	16
6174	119.922786666667	15312.29360833474	21.12304	0	16
6174	119.922786666667	15312.300691395316	9678.207	0	16
6174	119.922786666667	15312.31155707	1255.2571	0	16
6174	119.922786666667	15312.319272692603	11378.917	1432	112
6174	119.922786666667	15312.324042407186	164.48938	0	16
6174	119.922786666667	15312.346590566092	124.45648	0	16
6174	119.922786666667	15312.354137238593	4780.2505	0	16
6174	119.922786666667	15313.29590833474	134.47139	0	16
6174	119.922786666667	15313.31385707	864.8505	0	16
6174	119.922786666667	15313.326342407187	90.53572	0	16
6174	119.922786666667	15313.327541710207	11.428007	0	16
6174	119.922786666667	15313.343165691513	4881.9814	1432	112
6174	119.922786666667	15313.348890566092	63.048195	0	16
6174	119.922786666667	15313.356437238594	1916.6193	0	16
6174	119.922786666667	15314.300060764732	338.1291	0	16
6174	119.922786666667	15314.305291395314	787.7907	0	16
6174	119.922786666667	15314.313849701251	1180.8975	0	16
6174	119.922786666667	15314.323477137441	944.9589	0	16
6174	119.922786666667	15314.323872692603	3612.8245	1432	112
6174	119.922786666667	15314.346346036113	161.08736	0	16
6174	119.922786666667	15314.353783403509	1109.9075	0	16
6174	119.922786666667	15314.358737238594	1639.4152	0	16
6174	119.922786666667	15314.370633622919	1179.2065	0	16
6174	119.922786666667	15314.985045741872	899.2024	0	0
6174	119.922786666667	15315.300508334738	6156.366	1432	112
6174	119.922786666667	15315.31845707	4734.9565	0	16
6174	119.922786666667	15315.345514932189	2846.7576	0	16
6174	119.922786666667	15315.347765691511	1432.255	0	16
6174	119.922786666667	15315.348646036113	461.17957	0	16
6174	119.922786666667	15315.353490566093	14.447644	0	16
6174	119.922786666667	15315.372933622919	628.00055	0	16
6174	119.922786666667	15316.318449701252	6648.6685	1432	112
6174	119.922786666667	15316.320272896055	232.52663	0	16
6174	119.922786666667	15316.32075707	1027.7042	0	16
6174	119.922786666667	15316.328077137443	4467.5054	0	16
6174	119.922786666667	15316.328472692601	1049.3727	0	16
6174	119.922786666667	15316.347814932189	3118.8015	0	16
6174	119.922786666667	15316.350946036113	2388.6829	0	16
6174	119.922786666667	15316.358383403507	760.9487	0	16
6174	119.922786666667	15316.375233622919	1522.9836	0	16
6174	119.922786666667	15316.381913050001	47.84944	0	16
6174	119.922786666667	15316.989645741873	32.37557	0	0
6174	119.922786666667	15317.320749701252	7526.0605	1432	112
6174	119.922786666667	15317.322572896055	769.7573	0	16
6174	119.922786666667	15317.32305707	2723.4263	0	16
6174	119.922786666667	15317.330377137443	6748.4194	0	16
6174	119.922786666667	15317.330772692601	531.5999	0	16
6174	119.922786666667	15317.35011493219	3432.8752	0	16
6174	119.922786666667	15317.353246036113	2387.705	0	16
6174	119.922786666667	15317.365637238594	368.01895	0	16
6174	119.922786666667	15317.37753362292	493.81705	0	16
6174	119.922786666667	15317.384213050002	24.239965	0	16
6174	119.922786666667	15318.30740833474	10518.775	1432	112
6174	119.922786666667	15318.332677137443	3571.9563	0	16
6174	119.922786666667	15318.333072692603	234.01079	0	16
6174	119.922786666667	15318.367937238594	211.90793	0	16
6174	119.922786666667	15319.325349701252	19990.95	1	48
6174	119.922786666667	15319.327172896057	2415.1763	0	16
6174	119.922786666667	15319.32765707	2443.0806	0	16
6174	119.922786666667	15319.334977137441	6609.4287	0	16
6174	119.922786666667	15319.335372692603	140.30899	0	16
6174	119.922786666667	15319.354714932188	1017.0617	0	16
6174	119.922786666667	15319.365283403507	44.135685	0	16
6174	119.922786666667	15319.370237238594	116.64081	0	16
6174	119.922786666667	15320.327649701252	28184.137	4692	112
6174	119.922786666667	15320.329472896057	3787.405	0	16
6174	119.922786666667	15320.32995707	2770.5234	0	16
6174	119.922786666667	15320.337277137442	6568.377	0	16
6174	119.922786666667	15320.337672692604	69.029	0	16
6174	119.922786666667	15320.35701493219	1565.6155	0	16
6174	119.922786666667	15320.360146036113	7950.0684	0	16
6174	119.922786666667	15320.372537238594	61.525738	0	16
6174	119.922786666667	15320.38443362292	54.393917	0	16
6174	119.922786666667	15321.329949701252	17566.89	0	48
6174	119.922786666667	15321.339577137442	4708.88	0	16
6174	119.922786666667	15321.339972692604	30.305265	0	16
6174	119.922786666667	15321.362446036112	1456.925	0	16
6174	119.922786666667	15321.374837238594	31.169697	0	16
6174	119.922786666667	15322.332249701252	32794.586	4692	880
6174	119.922786666667	15322.334072896056	4785.206	0	16
6174	119.922786666667	15322.334557069998	1665.2201	0	16
6174	119.922786666667	15322.341877137442	4475.997	0	16
6174	119.922786666667	15322.342272692602	12.885913	0	16
6174	119.922786666667	15322.364746036112	3847.5898	0	16
6174	119.922786666667	15323.318908334739	17537.17	0	16
6174	119.922786666667	15323.336372896056	7021.823	0	16
6174	119.922786666667	15323.336857069999	843.18823	0	16
6174	119.922786666667	15323.344177137444	4157.8667	0	16
6174	119.922786666667	15323.36391493219	557.76416	0	16
6174	119.922786666667	15323.367046036112	1596.9292	0	16
6174	119.922786666667	15324.321208334739	9011.579	4692	112
6174	119.922786666667	15324.338672896056	5455.6133	0	16
6174	119.922786666667	15324.346477137444	2415.738	0	16
6174	119.922786666667	15324.36621493219	275.0044	0	16
6174	119.922786666667	15324.369346036112	2875.7124	0	16
6174	119.922786666667	15325.33914970125	19322.611	4692	112
6174	119.922786666667	15325.340972896056	2949.873	0	16
6174	119.922786666667	15325.341457069999	347.06924	0	16
6174	119.922786666667	15325.348777137444	1621.4985	0	16
6174	119.922786666667	15325.371646036112	2766.507	0	16
6174	119.922786666667	15326.34144970125	11352.746	4692	112
6174	119.922786666667	15326.343272896054	6518.757	0	16
6174	119.922786666667	15326.351077137442	1730.7363	0	16
6174	119.922786666667	15326.370814932188	87.15198	0	16
6174	119.922786666667	15326.373946036112	1552.3755	0	16
6174	119.922786666667	15327.343749701253	10348.749	4692	112
6174	119.922786666667	15328.346049701251	8328.017	4692	112
6174	119.922786666667	15328.347872896058	2095.0215	0	16
6174	119.922786666667	15328.355677137442	358.41522	0	16
6174	119.922786666667	15328.375414932187	23.287224	0	16
6174	119.922786666667	15328.378546036112	662.41455	0	16
6174	119.922786666667	15329.350172896056	1511.8182	4692	112
6174	119.922786666667	15329.357977137443	197.2734	0	16
6174	119.922786666667	15329.37771493219	11.353095	0	0
6174	119.922786666667	15329.380846036112	400.13763	0	16
6174	119.922786666667	15330.239863252502	25.242052	0	0
6174	119.922786666667	15330.333961210623	2636.6907	4692	112
6174	119.922786666667	15330.383146036113	286.47473	0	16
6174	119.922786666667	15331.33730833474	580.9008	0	16
6174	119.922786666667	15331.354772896057	7729.6777	0	16
6174	119.922786666667	15331.36257713744	52.71194	0	16
6174	119.922786666667	15331.385446036113	126.832756	0	16
6174	119.922786666667	15332.33960833474	306.4281	0	16
6174	119.922786666667	15332.357072896055	1341.3735	4692	112
6174	119.922786666667	15332.364877137443	25.698368	0	16
6174	119.922786666667	15332.387746036113	66.90492	0	16
6174	119.922786666667	15333.2467632525	3847.1836	0	0
6174	119.922786666667	15333.341908334738	155.24742	4692	112
6174	119.922786666667	15333.390046036113	33.896423	0	16
6174	119.922786666667	15334.249063252502	1195.7856	0	0
6174	119.922786666667	15334.343161210623	20.36032	0	16
6174	119.922786666667	15334.361672896055	90.23863	0	16
6174	119.922786666667	15334.392346036113	16.526869	0	16
6174	119.922786666667	15335.34650833474	26.010967	0	16
6174	119.922786666667	15335.363972896055	45.713833	0	16
6174	119.922786666667	15336.253663252503	2359.1692	0	16
6174	119.922786666667	15337.2559632525	5421.153	0	48
6174	119.922786666667	15337.29633907625	1280.1953	0	48
6174	119.922786666667	15337.29633907625	186.77759	0	16
6174	119.922786666667	15337.368572896057	10.475434	0	0
6174	119.922786666667	15338.258263252501	2108.538	0	16
6174	119.922786666667	15338.29863907625	408.7915	0	16
6174	119.922786666667	15338.29863907625	3062.5686	0	48
6174	119.922786666667	15339.260563252501	2872.6707	0	48
6174	119.922786666667	15340.262863252501	8765.413	0	48
6174	119.922786666667	15341.265163252501	5318.465	0	48
6174	119.922786666667	15341.305539076251	1433.144	8635	112
6174	119.922786666667	15341.305539076251	102.96538	0	0
6174	119.922786666667	15342.267463252503	3027.267	0	48
6174	119.922786666667	15342.30783907625	1395.1025	0	48
6174	119.922786666667	15343.310139076251	1741.1965	0	16
6174	119.922786666667	15343.310139076251	648.9783	0	16
6174	119.922786666667	15343.317893128127	5266.914	8635	112
6174	119.922786666667	15344.272063252502	1593.0695	0	16
6174	119.922786666667	15344.312439076251	227.06543	0	16
6174	119.922786666667	15344.312439076251	1660.6793	8635	112
6174	119.922786666667	15344.312451026797	38.541534	0	16
6174	119.922786666667	15345.314751026795	163.09003	8635	112
6174	119.922786666667	15346.276663252502	341.70776	0	16
6174	119.922786666667	15346.317039076252	1186.3445	0	16
6174	119.922786666667	15346.317039076252	2440.4976	0	16
6174	119.922786666667	15346.324793128128	2684.602	0	48
6174	119.922786666667	15347.278963252502	2571.3564	0	16
6174	119.922786666667	15347.31933907625	3016.0142	8635	112
6174	119.922786666667	15347.31933907625	901.34186	0	16
6174	119.922786666667	15347.319351026796	2051.2349	0	16
6174	119.922786666667	15348.2812632525	5173.7163	0	48
6174	119.922786666667	15348.3216510268	4816.107	8635	112
6174	119.922786666667	15348.329393128128	3153.644	0	16
6174	119.922786666667	15349.2835632525	46.37242	0	16
6174	119.922786666667	15349.323951026798	3164.5178	0	16
6174	119.922786666667	15349.331693128128	3627.0469	8635	112
6174	119.922786666667	15350.2858632525	23.541964	0	16
6174	119.922786666667	15350.333993128126	2511.3032	8635	112
6174	119.922786666667	15351.32853907625	100.795654	0	16
6174	119.922786666667	15351.32853907625	166.54433	0	16
6174	119.922786666667	15351.328551026798	5391.1865	8635	112
6174	119.922786666667	15351.336293128126	3058.2625	0	16
6174	119.922786666667	15352.330851026796	3818.3335	0	16
6174	119.922786666667	15352.338593128126	4473.49	8635	112
6174	119.922786666667	15353.33313907625	1244.0042	0	16
6174	119.922786666667	15353.33313907625	52.96669	0	16
6174	119.922786666667	15353.333151026796	6124.26	8635	112
6174	119.922786666667	15354.313917484269	42.779808	0	16
6174	119.922786666667	15354.33543907625	27.98577	0	16
6174	119.922786666667	15354.335451026796	7343.21	8635	112
6174	119.922786666667	15354.353862056527	39.23144	0	16
6174	119.922786666667	15355.31621748427	181.02444	0	16
6174	119.922786666667	15355.337751026796	1272.5587	0	16
6174	119.922786666667	15355.345493128127	4048.589	8635	112
6174	119.922786666667	15355.356162056527	166.0094	0	16
6174	119.922786666667	15355.357500715156	100.58227	0	16
6174	119.922786666667	15356.359800715156	215.46921	8635	112
6174	119.922786666667	15357.32081748427	4579.982	8635	112
6174	119.922786666667	15357.342351026798	2263.4417	0	16
6174	119.922786666667	15357.360762056525	1457.1648	0	16
6174	119.922786666667	15357.362100715156	4015.6099	0	16
6174	119.922786666667	15358.323117484271	2353.3955	8635	112
6174	119.922786666667	15358.344651026799	1052.9675	0	16
6174	119.922786666667	15358.352393128127	1007.06793	0	16
6174	119.922786666667	15358.361945862502	2241.5278	0	16
6174	119.922786666667	15358.363062056529	1858.5017	0	16
6174	119.922786666667	15359.325417484271	6692.5864	8635	112
6174	119.922786666667	15359.346951026797	1296.3573	0	16
6174	119.922786666667	15359.365362056527	5220.7993	0	16
6174	119.922786666667	15359.366700715156	4727.895	0	16
6174	119.922786666667	15360.349251026797	841.57635	0	16
6174	119.922786666667	15360.367662056527	7131.9263	8635	112
6174	119.922786666667	15360.369000715156	5778.4556	0	16
6174	119.922786666667	15361.33001748427	4154.8726	0	16
6174	119.922786666667	15361.351551026797	242.82559	0	16
6174	119.922786666667	15361.359293128127	51.79027	0	0
6174	119.922786666667	15361.368845862502	2674.831	0	16
6174	119.922786666667	15361.369962056528	4855.878	8635	112
6174	119.922786666667	15362.33231748427	3149.032	0	16
6174	119.922786666667	15362.353851026797	149.84062	0	16
6174	119.922786666667	15362.372262056528	4989.005	0	16
6174	119.922786666667	15362.373600715156	8801.852	8635	112
6174	119.922786666667	15363.33461748427	5280.6465	0	16
6174	119.922786666667	15363.374562056528	2053.1125	0	16
6174	119.922786666667	15363.375900715157	12500.309	9606	112
6174	119.922786666667	15364.376862056526	5735.525	0	16
6174	119.922786666667	15364.378200715157	10008.543	9606	112
6174	119.922786666667	15365.339217484268	6049.1924	9606	112
6174	119.922786666667	15365.360751026796	17.561293	0	0
6174	119.922786666667	15365.379162056526	4458.363	0	16
6174	119.922786666667	15365.381926727616	1226.1154	0	16
6174	119.922786666667	15366.341517484272	8041.6855	0	16
6174	119.922786666667	15366.381462056526	5303.725	0	16
6174	119.922786666667	15366.382800715157	12658.323	9606	112
6174	119.922786666667	15367.34381748427	1972.9847	0	16
6174	119.922786666667	15367.385100715157	7233.735	9606	112
6174	119.922786666667	15368.34611748427	1775.3407	0	16
6174	119.922786666667	15368.388826727616	2766.6755	9606	112
6174	119.922786666667	15369.34841748427	1019.4409	0	16
6174	119.922786666667	15369.388362056528	1372.3381	0	16
6174	119.922786666667	15369.389700715157	1559.7477	9606	112
6174	119.922786666667	15370.35071748427	467.0607	0	16
6174	119.922786666667	15370.389545862501	2495.747	9606	112
6174	119.922786666667	15370.390662056529	1403.9695	0	16
6174	119.922786666667	15371.391845862501	586.70404	9606	112
6174	119.922786666667	15372.395262056527	377.05347	9606	112
6174	119.922786666667	15373.35761748427	78.5912	0	16
6174	119.922786666667	15373.396445862501	3420.0266	9606	112
6174	119.922786666667	15374.401200715154	94.45639	9606	112
6174	119.922786666667	15375.402162056525	17.875647	9606	112
6174	119.922786666667	15375.403500715154	94.82828	0	48
6174	119.922786666667	15376.40446205653	17.600586	9606	112
6174	119.922786666667	15376.405800715154	34.509125	0	48
6174	119.922786666667	15377.408100715154	16.627142	0	48
6174	119.922786666667	15401.384377247501	189.23439	0	0
6174	119.922786666667	15405.393577247503	1568.0664	0	16
6174	119.922786666667	15406.395877247502	1537.1073	0	16
6174	119.922786666667	15407.398177247502	1324.414	0	16
6174	119.922786666667	15408.400477247502	2121.9045	0	16
6174	119.922786666667	15409.402777247502	5117.5757	0	784
6174	119.922786666667	15410.405077247502	1606.7352	0	16
6174	119.922786666667	15417.46890921125	12.114966	0	0
6174	119.922786666667	15418.47120921125	51.466587	0	0
6174	119.922786666667	15423.48270921125	1157.0253	0	16
6174	119.922786666667	15423.48270921125	172.40964	0	16
6174	119.922786666667	15424.48500921125	1348.8729	0	16
6174	119.922786666667	15424.48500921125	32.69334	0	16
6174	119.922786666667	15425.48730921125	1416.2776	0	16
6174	119.922786666667	15425.48730921125	150.8651	0	16
6174	119.922786666667	15426.48960921125	1007.1719	0	16
6174	119.922786666667	15427.49190921125	295.17563	0	16
6174	119.922786666667	15427.49190921125	1193.9819	0	16
6174	119.922786666667	15428.49420921125	975.1501	0	16
6174	119.922786666667	15428.49420921125	1875.0449	0	16
6174	119.922786666667	15435.385317737502	1132.441	0	0
6174	119.922786666667	15435.385317737502	1609.672	0	0
6174	119.922786666667	15437.319108451253	11.645157	0	0
6174	119.922786666667	15437.389917737502	470.21158	0	0
6174	119.922786666667	15437.389917737502	1740.732	0	0
6174	119.922786666667	15437.514909211248	11.997794	0	0
6174	119.922786666667	15439.3945177375	1754.8627	0	0
6174	119.922786666667	15439.3945177375	104.265175	0	0
6174	119.922786666667	15441.399117737501	1265.9731	0	0
6174	119.922786666667	15441.399117737501	949.59576	0	0
6174	119.922786666667	15442.330608451253	854.2472	0	0
6174	119.922786666667	15444.335208451252	3252.3416	0	784
6174	119.922786666667	15445.337508451254	1765.3035	0	16
6174	119.922786666667	15445.408317737501	299.09665	0	0
6174	119.922786666667	15445.408317737501	116.06312	0	0
6174	119.922786666667	15446.339808451254	866.9492	0	16
6174	119.922786666667	15447.089467979065	3128.202	0	0
6174	119.922786666667	15449.094067979064	3671.2659	0	784
6174	119.922786666667	15449.346708451252	765.36896	0	0
6174	119.922786666667	15450.096367979064	3065.8484	0	16
6174	119.922786666667	15451.098667979064	3430.9688	0	16
6174	119.922786666667	15452.100967979062	2109.7214	0	16
6174	119.922786666667	15453.355908451253	1757.549	0	0
6174	119.922786666667	15455.360508451253	1664.2513	0	0
6174	119.922786666667	15460.119367979063	126.52899	0	0
6174	119.922786666667	15472.485017916606	21.03638	0	0
6174	119.922786666667	15476.494217916606	2175.7126	0	0
6174	119.922786666667	15478.498817916607	1406.2402	0	16
6174	119.922786666667	15479.501117916607	2122.9734	0	16
6174	119.922786666667	15480.503417916607	2717.2712	0	16
6174	119.922786666667	15481.505717916607	6893.4214	0	784
6174	119.922786666667	15485.514917916607	976.10284	0	0
6174	119.922786666667	15486.517217916607	2426.7002	0	0
6174	119.922786666667	15501.33497293132	16.590992	0	0
6174	119.922786666667	15502.337272931318	139.43848	0	0
6174	119.922786666667	15503.339572931318	8667.871	3146	112
6174	119.922786666667	15504.368915102616	1590.912	3146	112
6174	119.922786666667	15505.344172931318	5813.2256	3146	112
6174	119.922786666667	15505.410631973613	2900.907	0	16
6174	119.922786666667	15506.373515102618	10235.423	3146	112
6174	119.922786666667	15506.40577952375	18.542078	0	16
6174	119.922786666667	15506.412931973613	583.767	0	16
6174	119.922786666667	15507.34877293132	19347.57	3146	112
6174	119.922786666667	15507.40807952375	79.40902	0	16
6174	119.922786666667	15507.415231973613	1737.1823	0	16
6174	119.922786666667	15508.378115102616	11261.082	3146	112
6174	119.922786666667	15508.41037952375	352.86053	0	16
6174	119.922786666667	15508.417531973613	6798.3022	0	16
6174	119.922786666667	15509.353372931319	17660.178	3146	112
6174	119.922786666667	15509.371549759031	976.71564	0	16
6174	119.922786666667	15509.380415102616	3398.1743	0	16
6174	119.922786666667	15509.419831973613	2872.4084	0	16
6174	119.922786666667	15510.355672931319	26526.207	3146	112
6174	119.922786666667	15510.366029200628	22.372583	0	16
6174	119.922786666667	15510.39997604547	18.277822	0	16
6174	119.922786666667	15510.41497952375	1003.0422	0	16
6174	119.922786666667	15510.422131973612	3380.6357	0	16
6174	119.922786666667	15511.357972931319	23342.928	3146	112
6174	119.922786666667	15511.402276045468	78.28141	0	16
6174	119.922786666667	15511.41727952375	2227.5947	0	16
6174	119.922786666667	15511.424431973612	3293.3064	0	16
6174	119.922786666667	15512.360272931317	15593.425	3146	112
6174	119.922786666667	15512.370629200626	397.77917	0	16
6174	119.922786666667	15512.387315102615	2321.0547	0	16
6174	119.922786666667	15512.404576045468	227.40382	0	16
6174	119.922786666667	15512.426731973612	1792.8335	0	16
6174	119.922786666667	15513.362572931317	10329.514	3146	112
6174	119.922786666667	15513.38371900182	3588.612	0	16
6174	119.922786666667	15513.406876045468	503.6294	0	16
6174	119.922786666667	15513.42187952375	2172.3262	0	16
6174	119.922786666667	15514.35085055	28.607512	0	16
6174	119.922786666667	15514.357624194792	25.562843	0	16
6174	119.922786666667	15514.36024222625	35.42637	0	16
6174	119.922786666667	15514.36487293132	11920.555	3146	112
6174	119.922786666667	15514.375229200628	1332.607	0	16
6174	119.922786666667	15514.38304975903	846.1093	0	16
6174	119.922786666667	15514.391915102615	684.72876	0	16
6174	119.922786666667	15514.396116716829	25.134136	0	16
6174	119.922786666667	15514.42417952375	1539.0509	0	16
6174	119.922786666667	15514.431331973612	2496.495	0	16
6174	119.922786666667	15515.35992419479	109.470955	0	16
6174	119.922786666667	15515.35992419479	131.45705	0	16
6174	119.922786666667	15515.36717293132	9456.9795	3146	112
6174	119.922786666667	15515.377529200628	2908.8923	0	16
6174	119.922786666667	15515.385349759028	2350.539	0	16
6174	119.922786666667	15515.39841671683	163.67836	0	16
6174	119.922786666667	15515.41147604547	2014.1691	0	16
6174	119.922786666667	15515.42647952375	3362.03	0	16
6174	119.922786666667	15516.36484222625	653.3146	0	16
6174	119.922786666667	15516.379829200629	2021.8229	0	16
6174	119.922786666667	15516.396515102617	4493.2876	3146	112
6174	119.922786666667	15517.37177293132	2284.4587	0	16
6174	119.922786666667	15517.382129200629	2363.9062	0	16
6174	119.922786666667	15517.40301671683	692.54913	0	16
6174	119.922786666667	15517.416076045469	3118.3997	0	16
6174	119.922786666667	15517.43107952375	3184.7815	3146	112
6174	119.922786666667	15518.36944222625	1756.6284	0	16
6174	119.922786666667	15518.37407293132	1753.8744	0	16
6174	119.922786666667	15518.384429200627	4372.5884	0	16
6174	119.922786666667	15518.401115102617	374.98148	0	16
6174	119.922786666667	15518.40531671683	1618.738	0	16
6174	119.922786666667	15518.418376045469	2263.8342	0	16
6174	119.922786666667	15518.4226957525	26.883152	0	16
6174	119.922786666667	15518.43337952375	1603.2592	0	16
6174	119.922786666667	15519.36235055	2801.8188	0	16
6174	119.922786666667	15519.37174222625	4758.7285	3146	112
6174	119.922786666667	15519.376372931318	1019.18823	0	16
6174	119.922786666667	15519.386729200627	2668.0254	0	16
6174	119.922786666667	15519.420676045469	2071.5388	0	16
6174	119.922786666667	15519.442831973613	181.6171	0	16
6174	119.922786666667	15520.371424194791	2551.24	0	16
6174	119.922786666667	15520.371424194791	1604.277	0	16
6174	119.922786666667	15520.37404222625	7189.9434	3146	112
6174	119.922786666667	15520.389029200627	2365.42	0	16
6174	119.922786666667	15520.396849759029	105.36093	0	16
6174	119.922786666667	15520.405715102615	766.5219	0	16
6174	119.922786666667	15520.40991671683	1504.1758	0	16
6174	119.922786666667	15521.36695055	5885.356	0	48
6174	119.922786666667	15521.373724194791	177.90767	0	16
6174	119.922786666667	15521.373724194791	2993.7834	0	16
6174	119.922786666667	15521.391329200625	1660.1378	0	16
6174	119.922786666667	15521.408015102616	356.27194	0	16
6174	119.922786666667	15521.41221671683	3332.119	0	16
6174	119.922786666667	15521.440279523751	387.01398	0	16
6174	119.922786666667	15522.369250549998	4556.343	0	16
6174	119.922786666667	15522.37602419479	2592.1602	0	16
6174	119.922786666667	15522.378642226251	2877.8325	0	16
6174	119.922786666667	15522.383272931318	199.48567	0	16
6174	119.922786666667	15522.393629200626	2873.2195	0	16
6174	119.922786666667	15522.41451671683	3437.8164	0	16
6174	119.922786666667	15522.427576045471	1217.5812	0	16
6174	119.922786666667	15522.431895752501	1332.4589	0	48
6174	119.922786666667	15522.442579523748	236.17052	0	16
6174	119.922786666667	15522.449731973613	27.42888	0	16
6174	119.922786666667	15523.371550549999	3286.1658	0	16
6174	119.922786666667	15523.378324194791	3046.893	0	16
6174	119.922786666667	15523.378324194791	3147.9275	0	16
6174	119.922786666667	15523.380942226251	4226.576	5221	112
6174	119.922786666667	15523.38557293132	98.085594	0	16
6174	119.922786666667	15523.39592920063	1072.4362	0	16
6174	119.922786666667	15523.41681671683	1453.6333	0	16
6174	119.922786666667	15523.429876045471	1203.3809	0	16
6174	119.922786666667	15523.434195752501	2785.2285	0	16
6174	119.922786666667	15524.373850549999	4027.7917	0	48
6174	119.922786666667	15524.380624194791	185.48486	0	16
6174	119.922786666667	15524.380624194791	2699.8442	0	48
6174	119.922786666667	15524.383242226251	3463.6558	0	48
6174	119.922786666667	15524.38787293132	46.490273	0	16
6174	119.922786666667	15524.39822920063	727.6116	0	16
6174	119.922786666667	15524.41911671683	12530.967	10132	1008
6174	119.922786666667	15524.43217604547	1126.1072	0	16
6174	119.922786666667	15524.436495752501	5366.021	0	48
6174	119.922786666667	15524.447179523748	360.06778	0	16
6174	119.922786666667	15525.376150549999	6156.4033	5221	112
6174	119.922786666667	15525.385542226251	3155.3762	10132	112
6174	119.922786666667	15525.390172931318	16.417181	0	16
6174	119.922786666667	15525.400529200628	616.1604	0	48
6174	119.922786666667	15525.42141671683	2183.4778	0	48
6174	119.922786666667	15525.43447604547	381.82025	0	48
6174	119.922786666667	15525.438795752501	3552.341	0	16
6174	119.922786666667	15526.402829200628	836.7981	10132	112
6174	119.922786666667	15526.4410957525	3241.891	0	48
6174	119.922786666667	15527.397429797187	134.60214	10132	112
6174	119.922786666667	15527.43907604547	204.33385	0	48
6174	119.922786666667	15527.4433957525	4830.777	0	48
6174	119.922786666667	15527.454079523748	10.237847	0	0
6174	119.922786666667	15528.389824194792	830.0977	10132	112
6174	119.922786666667	15528.389824194792	2347.8052	0	48
6174	119.922786666667	15528.407429200626	326.01093	0	48
6174	119.922786666667	15529.376112400225	589.6121	10132	112
6174	119.922786666667	15529.39474222625	1472.8706	5221	112
6174	119.922786666667	15529.401343898748	20.152674	0	0
6174	119.922786666667	15529.402029797187	631.31476	0	48
6174	119.922786666667	15529.43061671683	617.9579	0	48
6174	119.922786666667	15530.394515429376	545.0366	5221	112
6174	119.922786666667	15530.39704222625	232.31042	0	16
6174	119.922786666667	15531.380712400223	3064.4766	5221	112
6174	119.922786666667	15531.39934222625	262.6962	0	16
6174	119.922786666667	15531.414329200627	22.472431	0	16
6174	119.922786666667	15531.452595752502	1971.9941	0	16
6174	119.922786666667	15532.39902419479	105.16682	0	16
6174	119.922786666667	15532.39902419479	3048.495	0	16
6174	119.922786666667	15532.408243898748	3369.6792	5221	112
6174	119.922786666667	15532.408929797188	1511.6061	0	16
6174	119.922786666667	15532.437516716827	123.55422	0	16
6174	119.922786666667	15533.385312400227	11582.263	5221	112
6174	119.922786666667	15533.39455055	62.817085	0	16
6174	119.922786666667	15533.411229797188	1458.1697	0	16
6174	119.922786666667	15533.4571957525	689.03937	0	16
6174	119.922786666667	15534.387612400225	8655.335	5221	112
6174	119.922786666667	15534.40362419479	28.64663	0	16
6174	119.922786666667	15534.412843898748	427.91785	0	16
6174	119.922786666667	15534.413529797188	1497.5082	0	16
6174	119.922786666667	15534.442116716828	28.230356	0	16
6174	119.922786666667	15535.389912400226	17562.643	5221	112
6174	119.922786666667	15535.40592419479	14.097729	0	16
6174	119.922786666667	15535.406015429377	2416.556	0	16
6174	119.922786666667	15535.40854222625	19.58447	0	16
6174	119.922786666667	15535.415143898748	310.47162	0	16
6174	119.922786666667	15535.415829797188	1256.8197	0	16
6174	119.922786666667	15535.444416716828	13.8947	0	16
6174	119.922786666667	15535.4617957525	198.96901	0	16
6174	119.922786666667	15536.392212400226	16824.55	5221	112
6174	119.922786666667	15536.408315429377	758.4208	0	16
6174	119.922786666667	15536.4640957525	110.59863	0	16
6174	119.922786666667	15537.394512400224	16509.592	5221	112
6174	119.922786666667	15537.410615429377	1516.2236	0	16
6174	119.922786666667	15537.420429797188	1440.5897	0	16
6174	119.922786666667	15537.466395752499	58.904182	0	16
6174	119.922786666667	15538.396812400224	9073.944	1	48
6174	119.922786666667	15538.4686957525	30.126213	0	16
6174	119.922786666667	15539.393533272034	27.204052	0	16
6174	119.922786666667	15539.399112400224	13699.399	5221	112
6174	119.922786666667	15539.406740644448	28.94581	0	16
6174	119.922786666667	15539.415215429377	2715.1082	0	16
6174	119.922786666667	15539.470995752501	14.82587	0	16
6174	119.922786666667	15540.395833272034	116.70684	0	16
6174	119.922786666667	15540.401412400226	5289.7876	5221	112
6174	119.922786666667	15540.409040644447	3271.874	0	48
6174	119.922786666667	15540.427329797189	376.30246	0	16
6174	119.922786666667	15541.403712400226	6651.597	5221	112
6174	119.922786666667	15541.411340644447	494.86835	0	16
6174	119.922786666667	15541.428943898749	357.2515	0	16
6174	119.922786666667	15541.429629797185	176.13472	0	16
6174	119.922786666667	15542.400433272032	913.2991	0	16
6174	119.922786666667	15542.406012400226	3079.908	0	16
6174	119.922786666667	15542.431243898749	1656.1384	0	16
6174	119.922786666667	15542.431929797185	232.33742	0	16
6174	119.922786666667	15542.463427630939	16.1445	0	0
6174	119.922786666667	15543.402733272036	1397.5681	0	16
6174	119.922786666667	15543.408312400226	2902.8696	0	16
6174	119.922786666667	15543.415940644447	3399.8625	0	16
6174	119.922786666667	15543.424415429374	745.96484	0	16
6174	119.922786666667	15543.43354389875	5008.2754	0	16
6174	119.922786666667	15543.434229797185	442.5571	0	16
6174	119.922786666667	15544.405033272034	2400.696	0	16
6174	119.922786666667	15544.410612400225	1430.418	0	16
6174	119.922786666667	15544.418240644447	2648.1772	0	16
6174	119.922786666667	15544.426715429374	41.310207	0	0
6174	119.922786666667	15546.388529536678	25.324615	0	16
6174	119.922786666667	15546.409633272035	3698.918	5221	112
6174	119.922786666667	15546.415212400225	280.65097	0	16
6174	119.922786666667	15546.421513703439	298.2352	0	16
6174	119.922786666667	15546.422840644447	2342.285	0	16
6174	119.922786666667	15546.472627630937	802.0512	0	16
6174	119.922786666667	15547.390829536678	108.64395	0	16
6174	119.922786666667	15547.411933272035	3415.947	5221	112
6174	119.922786666667	15547.417512400225	149.60652	0	16
6174	119.922786666667	15547.425140644445	3363.814	0	16
6174	119.922786666667	15547.47492763094	1258.2511	0	16
6174	119.922786666667	15548.393129536676	1061.4447	0	16
6174	119.922786666667	15548.414233272033	4617.1895	5221	112
6174	119.922786666667	15548.419812400223	76.58479	0	16
6174	119.922786666667	15548.427440644447	2448.082	0	16
6174	119.922786666667	15549.366578944999	1659.0964	0	16
6174	119.922786666667	15549.416533272033	2080.4343	0	16
6174	119.922786666667	15549.422112400227	77.171684	0	16
6174	119.922786666667	15549.429740644448	3728.7207	5221	112
6174	119.922786666667	15549.479527630938	2194.6914	0	16
6174	119.922786666667	15550.424412400225	24.99105	0	16
6174	119.922786666667	15550.43071370344	2036.7231	0	16
6174	119.922786666667	15550.432040644446	2563.1624	0	16
6174	119.922786666667	15550.48182763094	3320.6672	0	16
6174	119.922786666667	15551.400029536679	6660.029	0	16
6174	119.922786666667	15551.421133272035	2401.3137	0	16
6174	119.922786666667	15551.426712400225	16.801998	0	16
6174	119.922786666667	15551.43301370344	2816.2156	0	16
6174	119.922786666667	15551.48412763094	1934.5645	0	16
6174	119.922786666667	15552.402329536679	850.2323	0	16
6174	119.922786666667	15552.423433272035	1334.1487	0	16
6174	119.922786666667	15552.43531370344	2592.8577	0	16
6174	119.922786666667	15552.436640644446	4496.015	3133	112
6174	119.922786666667	15553.404629536679	7607.5063	3133	112
6174	119.922786666667	15553.425733272035	906.8848	0	16
6174	119.922786666667	15553.43761370344	1674.2725	0	16
6174	119.922786666667	15553.43761370344	2869.688	0	16
6174	119.922786666667	15553.488727630938	1410.1069	0	16
6174	119.922786666667	15554.406929536679	8882.061	0	16
6174	119.922786666667	15554.428033272034	669.3425	0	16
6174	119.922786666667	15555.380378945	4824.218	3133	112
6174	119.922786666667	15555.409229536677	740.4691	0	16
6174	119.922786666667	15555.430333272034	356.8622	0	16
6174	119.922786666667	15555.44221370344	2015.0056	0	16
6174	119.922786666667	15556.382678945	2667.0007	0	16
6174	119.922786666667	15556.432633272034	415.95804	0	16
6174	119.922786666667	15556.44451370344	1604.795	0	16
6174	119.922786666667	15556.445840644446	4859.3433	0	16
6174	119.922786666667	15557.384978945	6289.063	0	16
6174	119.922786666667	15557.404887022032	309.11484	0	16
6174	119.922786666667	15557.404887022032	518.9972	0	16
6174	119.922786666667	15557.413829536677	6007.6206	0	16
6174	119.922786666667	15557.434933272034	310.3642	0	16
6174	119.922786666667	15557.448140644447	4664.826	0	16
6174	119.922786666667	15557.497927630939	2537.1716	0	16
6174	119.922786666667	15558.407187022032	899.68896	0	16
6174	119.922786666667	15558.407187022032	499.60965	0	16
6174	119.922786666667	15558.41612953668	2679.415	3133	112
6174	119.922786666667	15558.437233272034	61.834385	0	16
6174	119.922786666667	15559.409487022032	1996.3802	0	16
6174	119.922786666667	15559.409487022032	554.527	0	16
6174	119.922786666667	15559.41842953668	1586.956	0	16
6174	119.922786666667	15559.42113070521	36.116486	0	16
6174	119.922786666667	15559.439533272032	31.693708	0	16
6174	119.922786666667	15559.45141370344	504.05914	0	16
6174	119.922786666667	15559.45141370344	1851.1265	0	16
6174	119.922786666667	15559.452740644445	33.72292	0	16
6174	119.922786666667	15559.502527630939	2083.082	0	16
6174	119.922786666667	15560.391878944998	1253.6608	0	16
6174	119.922786666667	15560.411787022034	3541.4705	0	16
6174	119.922786666667	15560.423430705208	3013.7048	0	16
6174	119.922786666667	15560.455040644447	16.632557	0	16
6174	119.922786666667	15561.414087022034	5489.4727	0	16
6174	119.922786666667	15561.414087022034	186.15076	0	16
6174	119.922786666667	15561.423029536678	543.3037	0	16
6174	119.922786666667	15561.456013703437	179.12587	0	16
6174	119.922786666667	15561.456013703437	92.49198	0	16
6174	119.922786666667	15561.507127630939	35.799446	0	16
6174	119.922786666667	15562.396478944998	649.6343	0	16
6174	119.922786666667	15562.416387022035	13355.919	3133	112
6174	119.922786666667	15562.425329536678	664.4156	0	16
6174	119.922786666667	15562.458313703437	99.63793	0	16
6174	119.922786666667	15562.458313703437	3342.0593	0	16
6174	119.922786666667	15563.398778944998	294.40778	0	16
6174	119.922786666667	15563.418687022033	8558.461	3133	112
6174	119.922786666667	15563.418687022033	586.41815	0	16
6174	119.922786666667	15563.427629536678	193.61044	0	16
6174	119.922786666667	15563.43033070521	6151.404	0	16
6174	119.922786666667	15563.460613703437	53.104065	0	16
6174	119.922786666667	15564.401078944999	218.71191	0	16
6174	119.922786666667	15564.420987022033	9062.735	3133	112
6174	119.922786666667	15564.43263070521	2279.7617	0	16
6174	119.922786666667	15564.462913703437	27.179266	0	16
6174	119.922786666667	15565.403378944999	87.53059	0	16
6174	119.922786666667	15565.423287022033	7855.6094	3133	112
6174	119.922786666667	15565.434930705209	3391.092	0	16
6174	119.922786666667	15565.465213703437	13.385352	0	16
6174	119.922786666667	15566.405678944999	44.864502	0	16
6174	119.922786666667	15566.425587022033	7767.881	3133	112
6174	119.922786666667	15566.425587022033	2380.8726	0	16
6174	119.922786666667	15566.434529536677	29.504097	0	16
6174	119.922786666667	15566.43723070521	4396.2383	0	16
6174	119.922786666667	15567.407978944999	22.12772	0	16
6174	119.922786666667	15567.427887022033	5364.8306	3133	112
6174	119.922786666667	15567.43953070521	4745.1294	0	16
6174	119.922786666667	15568.410278944999	10.520942	0	16
6174	119.922786666667	15568.430187022035	4914.6484	0	16
6174	119.922786666667	15568.430187022035	5079.2964	0	16
6174	119.922786666667	15568.44183070521	5795.233	3133	112
6174	119.922786666667	15570.434787022034	2409.6492	0	0
6174	119.922786666667	15570.434787022034	1604.9307	0	0
6174	119.922786666667	15570.44643070521	3440.7754	0	0
6174	119.922786666667	15571.437087022034	1551.1287	0	0
6174	119.922786666667	15571.437087022034	3456.5776	0	0
6174	119.922786666667	15571.44873070521	2896.9673	0	0
6174	119.922786666667	15573.441687022034	553.04834	0	0
6174	119.922786666667	15573.441687022034	3760.8245	0	0
6174	119.922786666667	15573.45333070521	2362.2207	0	0
6174	119.922786666667	15575.446287022032	164.51598	0	0
6174	119.922786666667	15576.46023070521	3917.3447	1	48
6174	119.922786666667	15577.447858888125	3210.6018	1	48
6174	119.922786666667	15577.450887022034	41.6126	0	0
6174	119.922786666667	15578.450158888127	2359.8674	0	16
6174	119.922786666667	15579.452458888127	1914.279	0	48
6174	119.922786666667	15581.457058888125	688.2011	8713	112
6174	119.922786666667	15582.459358888125	2864.326	8713	112
6174	119.922786666667	15583.461658888125	4048.5154	0	48
6174	119.922786666667	15584.463958888125	3936.7927	8713	112
6174	119.922786666667	15588.473158888126	3357.191	1	48
6174	119.922786666667	15589.464617414373	114.957184	0	0
6174	119.922786666667	15589.475458888126	2486.388	1	48
6174	119.922786666667	15590.466917414373	1543.7229	1	48
6174	119.922786666667	15592.471517414373	1346.2235	0	16
6174	119.922786666667	15593.473817414373	2651.607	0	16
6174	119.922786666667	15594.476117414373	2303.6655	0	16
6174	119.922786666667	15594.486958888125	25.479584	0	0
6174	119.922786666667	15595.478417414373	3219.0786	0	16
6174	119.922786666667	15595.489258888123	12.590601	0	0
6174	119.922786666667	15596.480717414373	4545.625	0	784
6174	119.922786666667	15597.483017414374	2378.1267	0	16
6174	119.922786666667	15598.485317414374	3783.4204	0	16
6174	119.922786666667	15599.487617414374	2424.352	0	16
6174	119.922786666667	15600.489917414374	2168.4375	0	16
6174	119.922786666667	15601.492217414374	1348.6907	0	16
6174	119.922786666667	15605.50141741437	212.17764	0	0
6174	119.922786666667	15609.510617414371	16.099342	0	0
6174	119.922786666667	15613.416761924374	23.81362	0	0
6174	119.922786666667	15614.419061924375	2443.8564	0	0
6174	119.922786666667	15615.421361924375	1886.5104	0	0
6174	119.922786666667	15618.428261924375	1446.1661	0	0
6174	119.922786666667	15620.432861924375	4588.2676	0	16
6174	119.922786666667	15621.435161924375	3416.564	0	16
6174	119.922786666667	15622.437461924374	3701.4263	0	16
6174	119.922786666667	15623.439761924374	4894.0127	0	784
6174	119.922786666667	15630.42138086318	1041.3562	0	0
6174	119.922786666667	15630.42138086318	606.3673	0	0
6174	119.922786666667	15630.455861924374	306.1138	0	0
6174	119.922786666667	15632.425980863178	1634.1956	0	16
6174	119.922786666667	15632.425980863178	461.97256	0	16
6174	119.922786666667	15632.460461924373	57.955936	0	0
6174	119.922786666667	15633.428280863178	1714.9302	0	784
6174	119.922786666667	15634.430580863178	1455.0739	0	16
6174	119.922786666667	15636.435180863176	1561.3179	0	0
6174	119.922786666667	15636.435180863176	1237.5618	0	0
6174	119.922786666667	15638.439780863178	690.3908	0	0
6174	119.922786666667	15638.439780863178	573.39	0	0
6174	119.922786666667	15641.446680863177	186.72202	0	0
6174	119.922786666667	15642.448980863177	109.229485	0	0
6174	119.922786666667	15642.448980863177	105.9906	0	0
6174	119.922786666667	15644.453580863177	32.722008	0	0
6174	119.922786666667	15645.455880863177	16.836346	0	0
6174	119.922786666667	15659.4842771125	1433.2802	0	0
6174	119.922786666667	15663.4934771125	1738.3563	0	16
6174	119.922786666667	15664.495777112501	4759.8174	0	784
6174	119.922786666667	15665.4980771125	1250.4783	0	16
6174	119.922786666667	15666.5003771125	1307.2839	0	16
6174	119.922786666667	15667.5026771125	1444.5911	0	16
6174	119.922786666667	15671.5118771125	2782.7534	0	0
6174	119.922786666667	15675.5210771125	2112.1533	0	0
6174	119.922786666667	15676.5233771125	32.242287	0	0
6174	119.922786666667	15701.4786361325	19.808725	0	0
6174	119.922786666667	15702.4809361325	1847.6017	0	0
6174	119.922786666667	15704.4855361325	960.25305	0	0
6174	119.922786666667	15707.492436132501	4203.335	0	16
6174	119.922786666667	15708.494736132501	4981.4224	0	784
6174	119.922786666667	15709.497036132501	3654.5393	0	16
6174	119.922786666667	15710.499336132501	4544.692	0	16
6174	119.922786666667	15712.503936132502	1670.9497	0	16
6174	119.922786666667	15713.545909797189	2287.5115	0	16
6174	119.922786666667	15714.5085361325	1443.171	0	16
6174	119.922786666667	15716.5131361325	1420.4529	0	16
6174	119.922786666667	15717.55510979719	2579.5547	0	16
6174	119.922786666667	15718.55740979719	3022.9548	0	16
6174	119.922786666667	15719.284578820625	1426.9684	0	0
6174	119.922786666667	15719.55970979719	6662.9365	0	784
6174	119.922786666667	15720.286878820625	2865.182	0	0
6174	119.922786666667	15720.56200979719	2241.2734	0	16
6174	119.922786666667	15721.5246361325	27.386152	0	0
6174	119.922786666667	15722.291478820625	4891.657	0	16
6174	119.922786666667	15723.293778820625	2396.7053	0	16
6174	119.922786666667	15723.56890979719	1562.5454	0	0
6174	119.922786666667	15724.296078820626	2739.6304	0	16
6174	119.922786666667	15725.298378820626	4284.852	0	16
6174	119.922786666667	15725.421925841254	2284.774	0	16
6174	119.922786666667	15726.424225841252	2973.764	0	16
6174	119.922786666667	15727.426525841252	4297.0938	0	784
6174	119.922786666667	15728.428825841253	1767.6686	0	16
6174	119.922786666667	15728.580409797187	2506.3167	0	0
6174	119.922786666667	15729.582709797187	2879.859	0	0
6174	119.922786666667	15730.433425841253	1792.5463	0	0
6174	119.922786666667	15731.815238308023	1228.8052	0	0
6174	119.922786666667	15733.819838308022	1933.4138	0	784
6174	119.922786666667	15734.319078820623	40.77592	0	0
6174	119.922786666667	15734.822138308024	1130.0879	0	16
6174	119.922786666667	15735.321378820623	21.094925	0	0
6174	119.922786666667	15735.824438308024	1136.4443	0	16
6174	119.922786666667	15736.447225841253	137.47438	0	0
6174	119.922786666667	15736.826738308022	1180.2318	0	16
6174	119.922786666667	15737.829038308024	902.00165	0	16
6174	119.922786666667	15740.456425841252	10.734213	0	0
6174	119.922786666667	15815.701036690001	70.54537	0	16
6174	119.922786666667	15816.703336690001	208.43225	0	16
6174	119.922786666667	15816.703336690001	2890.9265	0	0
6174	119.922786666667	15817.705636690001	469.42123	0	16
6174	119.922786666667	15817.705636690001	1874.1392	0	16
6174	119.922786666667	15820.389028554375	493.72845	0	0
6174	119.922786666667	15820.389028554375	3555.7593	0	0
6174	119.922786666667	15821.714836690004	2132.5134	0	16
6174	119.922786666667	15821.714836690004	484.3641	0	16
6174	119.922786666667	15822.393628554375	1668.8231	0	0
6174	119.922786666667	15822.393628554375	1399.0177	0	0
6174	119.922786666667	15822.717136690002	2290.579	0	16
6174	119.922786666667	15822.717136690002	463.76816	0	16
6174	119.922786666667	15823.719436690002	2242.4346	0	16
6174	119.922786666667	15823.719436690002	741.042	0	16
6174	119.922786666667	15824.398228554375	2246.4885	0	16
6174	119.922786666667	15824.398228554375	1536.4069	0	16
6174	119.922786666667	15825.400528554375	2387.8816	0	784
6174	119.922786666667	15826.402828554375	2364.037	0	16
6174	119.922786666667	15826.402828554375	349.8019	0	16
6174	119.922786666667	15826.726336690004	1313.8597	0	16
6174	119.922786666667	15826.726336690004	156.61403	0	16
6174	119.922786666667	15827.405128554376	1248.1216	0	16
6174	119.922786666667	15827.405128554376	2129.775	0	16
6174	119.922786666667	15827.728636690004	960.6583	0	16
6174	119.922786666667	15827.728636690004	487.67163	0	16
6174	119.922786666667	15828.730936690003	662.2519	0	16
6174	119.922786666667	15828.730936690003	1105.6979	0	16
6174	119.922786666667	15831.737836690003	158.37955	0	0
6174	119.922786666667	15831.737836690003	1535.564	0	0
6174	119.922786666667	15832.823083692814	612.7101	0	0
6174	119.922786666667	15832.823083692814	988.90375	0	0
6174	119.922786666667	15834.827683692813	577.23047	0	16
6174	119.922786666667	15835.829983692813	230.10773	0	16
6174	119.922786666667	15835.829983692813	1061.2899	0	784
6174	119.922786666667	15836.832283692813	432.98056	0	16
6174	119.922786666667	15837.428128554373	26.62167	0	0
6174	119.922786666667	15839.839183692811	612.53467	0	0
6174	119.922786666667	15839.839183692811	2540.5396	0	0
6174	119.922786666667	15840.841483692815	448.52866	0	0
6174	119.922786666667	15840.841483692815	1289.6821	0	0
6174	119.922786666667	15846.16109497125	1761.9943	0	16
6174	119.922786666667	15846.855283692812	22.792652	0	0
6174	119.922786666667	15847.16339497125	1724.6288	0	16
6174	119.922786666667	15848.16569497125	3666.5244	0	784
6174	119.922786666667	15849.167994971249	2151.4333	0	16
6174	119.922786666667	15853.177194971251	1857.4451	0	0
6174	119.922786666667	15855.18179497125	1715.8379	0	0
6174	119.922786666667	15857.18639497125	3003.2095	0	0
6174	119.922786666667	16067.892331177141	72.60011	0	0
6174	119.922786666667	16072.903831177142	2745.991	0	16
6174	119.922786666667	16073.906131177142	1849.9587	0	16
6174	119.922786666667	16074.908431177142	1554.0283	0	16
6174	119.922786666667	16075.910731177142	4916.529	0	784
6174	119.922786666667	16076.913031177142	2351.7188	0	16
6174	119.922786666667	16078.917631177143	4151.2397	0	16
6174	119.922786666667	16079.91993117714	1183.4908	0	16
6174	119.922786666667	16080.922231177141	3634.713	0	16
6174	119.922786666667	16108.714616054374	10.7014675	0	0
6174	119.922786666667	16112.723816054375	2180.0754	0	0
6174	119.922786666667	16115.730716054375	2427.381	0	784
6174	119.922786666667	16116.733016054375	2244.5623	0	16
6174	119.922786666667	16117.735316054375	2257.571	0	16
6174	119.922786666667	16118.737616054375	1296.3657	0	16
6174	119.922786666667	16256.324130974643	1314.2264	0	0
6174	119.922786666667	16260.333330974643	2340.858	0	16
6174	119.922786666667	16261.335630974643	1721.7458	0	16
6174	119.922786666667	16262.337930974643	2557.6523	0	16
6174	119.922786666667	16263.340230974643	2020.1799	0	16
6174	119.922786666667	16264.342530974644	3793.7732	0	784
6174	119.922786666667	16265.344830974644	2199.3352	0	16
6174	119.922786666667	16266.347130974644	3015.8467	0	16
6174	119.922786666667	16289.493871643752	1489.729	0	16
6174	119.922786666667	16290.496171643752	2197.7488	0	16
6174	119.922786666667	16291.49847164375	2949.5518	0	16
6174	119.922786666667	16292.50077164375	3648.0305	0	16
6174	119.922786666667	16293.50307164375	1039.7153	0	16
6174	119.922786666667	16296.50997164375	3106.4246	0	0
6174	119.922786666667	16297.834427414913	10.452367	0	0
6174	119.922786666667	16299.516871643751	505.87018	0	0
6174	119.922786666667	16299.839027414913	212.61662	0	0
6174	119.922786666667	16302.523771643751	85.97048	0	0
6174	119.922786666667	16303.526071643751	46.03547	0	0
6174	119.922786666667	16303.848227414914	1940.7072	0	16
6174	119.922786666667	16304.850527414914	3447.6406	0	784
6174	119.922786666667	16305.852827414914	1640.6982	0	16
6174	119.922786666667	16306.855127414914	1737.0992	0	16
6174	119.922786666667	16307.857427414914	2276.9612	0	16
6174	119.922786666667	16311.866627414915	2908.3142	0	0
6174	119.922786666667	16312.868927414915	1670.596	0	0
6174	119.922786666667	16316.23022346667	2049.178	0	0
6174	119.922786666667	16316.878127414913	55.06938	0	0
6174	119.922786666667	16318.23482346667	986.6043	0	16
6174	119.922786666667	16319.23712346667	3652.3855	0	16
6174	119.922786666667	16320.239423466668	3836.4104	0	784
6174	119.922786666667	16321.241723466668	1409.4115	0	16
6174	119.922786666667	16322.244023466668	2705.6003	0	16
6174	119.922786666667	16323.246323466668	3333.6416	0	16
6174	119.922786666667	16325.250923466669	2297.256	0	0
6174	119.922786666667	16326.253223466669	1570.6115	0	0
6174	119.922786666667	16328.257823466669	574.3726	0	16
6174	119.922786666667	16329.260123466669	436.87994	0	16
6174	119.922786666667	16330.26242346667	204.11128	0	16
6174	119.922786666667	16333.26932346667	31.561077	0	0
6174	119.922786666667	16334.27162346667	15.706402	0	0
6174	119.922786666667	16380.098644172187	38.533836	0	0
6174	119.922786666667	16383.105544172187	2646.2466	0	0
6174	119.922786666667	16386.112444172188	2306.1545	0	0
6174	119.922786666667	16388.117044172188	2123.6877	0	16
6174	119.922786666667	16389.119344172188	2530.3667	0	16
6174	119.922786666667	16390.121644172188	1143.3418	0	16
6174	119.922786666667	16393.12854417219	567.8379	0	0
6174	119.922786666667	16396.135444172185	3090.491	0	0
6174	119.922786666667	16400.144644172186	13.785425	0	0
6174	119.922786666667	16437.86217547799	428.4797	0	0
6174	119.922786666667	16438.86447547799	1271.3267	0	0
6174	119.922786666667	16441.87137547799	742.9295	0	16
6174	119.922786666667	16442.87367547799	1446.1095	0	16
6174	119.922786666667	16443.87597547799	1273.3438	0	16
6174	119.922786666667	16444.87827547799	475.00858	0	16
6174	119.922786666667	16448.88747547799	330.82785	0	0
6174	119.922786666667	16448.920206935	59.653313	0	0
6174	119.922786666667	16449.88977547799	305.71722	0	0
6174	119.922786666667	16449.922506935	4496.8403	0	0
6174	119.922786666667	16452.929406935	1315.5264	0	0
6174	119.922786666667	16453.89897547799	23.365013	0	0
6174	119.922786666667	16453.931706935	1768.3641	0	0
6174	119.922786666667	16455.936306935	4390.811	0	16
6174	119.922786666667	16456.938606935	3291.027	0	16
6174	119.922786666667	16457.940906935	1328.4454	0	16
6174	119.922786666667	16458.943206935	3022.657	0	16
6174	119.922786666667	16461.950106935	930.3868	0	0
6174	119.922786666667	16471.0204868	2449.0334	0	784
6174	119.922786666667	16472.0227868	1613.9904	0	16
6174	119.922786666667	16473.0250868	1873.5402	0	16
6174	119.922786666667	16475.0296868	1615.9418	0	0
6174	119.922786666667	16476.0319868	753.3678	0	0
6174	119.922786666667	16478.46449291111	493.93304	0	0
6174	119.922786666667	16480.041186799997	1450.7369	0	16
6174	119.922786666667	16480.46909291111	1116.6304	0	16
6174	119.922786666667	16481.043486799997	1998.5948	0	16
6174	119.922786666667	16481.47139291111	1801.1802	0	16
6174	119.922786666667	16482.045786799998	1355.9661	0	16
6174	119.922786666667	16482.47369291111	4160.6094	0	16
6174	119.922786666667	16483.47599291111	3248.0276	0	16
6174	119.922786666667	16484.050386799998	11.354254	0	0
6174	119.922786666667	16484.47829291111	4493.871	0	16
6174	119.922786666667	16485.48059291111	4697.7085	0	16
6174	119.922786666667	16488.48749291111	1842.1036	0	0
6174	119.922786666667	16490.49209291111	745.22705	0	0
6174	119.922786666667	16492.496692911107	296.1449	0	0
6174	119.922786666667	16572.49647288552	588.0392	0	0
6174	119.922786666667	16574.50107288552	717.3803	0	16
6174	119.922786666667	16575.468296192812	106.382385	0	16
6174	119.922786666667	16575.50337288552	1311.6934	0	16
6174	119.922786666667	16576.50567288552	854.59	0	16
6174	119.922786666667	16577.472896192812	510.58865	0	16
6174	119.922786666667	16577.507972885516	1344.9408	0	784
6174	119.922786666667	16581.482096192813	1008.2858	0	16
6174	119.922786666667	16581.51717288552	330.816	0	16
6174	119.922786666667	16582.484396192813	820.12933	0	16
6174	119.922786666667	16582.51947288552	225.81856	0	16
6174	119.922786666667	16583.48669619281	2271.4028	0	784
6174	119.922786666667	16583.52177288552	336.603	0	16
6174	119.922786666667	16586.493596192813	1366.4868	0	0
6174	119.922786666667	16586.528672885517	76.81934	0	0
6174	119.922786666667	16587.495896192813	2637.1736	0	0
6174	119.922786666667	16587.530972885517	16.443026	0	0
6174	119.922786666667	16590.50279619281	270.83072	0	0
6174	119.922786666667	16591.50509619281	1543.8145	0	0
6174	119.922786666667	16633.67425541875	903.1792	0	0
6174	119.922786666667	16633.67425541875	1641.9381	0	0
6174	119.922786666667	16636.68115541875	1809.6726	0	16
6174	119.922786666667	16636.68115541875	222.19669	0	16
6174	119.922786666667	16637.68345541875	1862.5276	0	16
6174	119.922786666667	16637.68345541875	2359.256	0	784
6174	119.922786666667	16638.68575541875	232.20778	0	16
6174	119.922786666667	16638.68575541875	1763.2301	0	16
6174	119.922786666667	16640.690355418752	1494.36	0	0
6174	119.922786666667	16640.690355418752	1267.3134	0	0
6174	119.922786666667	16651.648010585624	2256.454	0	0
6174	119.922786666667	16655.657210585625	1856.3896	0	0
6174	119.922786666667	16657.661810585625	3123.8506	0	0
6174	119.922786666667	16658.664110585625	2242.2458	0	0
6174	119.922786666667	16661.671010585625	1841.4697	0	0
6174	119.922786666667	16662.673310585622	2055.1912	0	0
6174	119.922786666667	16691.7635176025	93.060745	0	0
6174	119.922786666667	16691.7635176025	898.6156	0	0
6174	119.922786666667	16694.7704176025	697.69147	0	0
6174	119.922786666667	16694.7704176025	1081.6836	0	0
6174	119.922786666667	16696.7750176025	1245.9758	0	16
6174	119.922786666667	16697.7773176025	37.969273	0	0
6174	119.922786666667	16697.7773176025	1411.6069	0	16
6174	119.922786666667	16698.7796176025	1457.4884	0	16
6174	119.922786666667	16699.7819176025	1384.1777	0	16
6174	119.922786666667	16704.7934176025	385.85846	0	0
6174	119.922786666667	16704.7934176025	491.4682	0	0
6174	119.922786666667	16706.7980176025	157.09941	0	0
6174	119.922786666667	16709.76578421125	49.915394	0	0
6174	119.922786666667	16709.8049176025	29.221092	0	0
6174	119.922786666667	16712.77268421125	714.9969	0	0
6174	119.922786666667	16714.77728421125	1656.8667	0	16
6174	119.922786666667	16714.77728421125	269.85727	0	16
6174	119.922786666667	16715.77958421125	2084.9727	0	16
6174	119.922786666667	16716.78188421125	1895.9691	0	16
6174	119.922786666667	16717.78418421125	2289.359	0	16
6174	119.922786666667	16718.78648421125	2316.2349	0	16
6174	119.922786666667	16719.78878421125	1561.8282	0	16
6174	119.922786666667	16720.79108421125	1884.4756	0	16
6174	119.922786666667	16720.79108421125	1675.3153	0	16
6174	119.922786666667	16721.79338421125	1291.4285	0	16
6174	119.922786666667	16723.79798421125	645.6822	0	0
6174	119.922786666667	16723.79798421125	2360.3486	0	0
6174	119.922786666667	16725.802584211247	262.8847	0	0
6174	119.922786666667	16725.802584211247	1847.5205	0	0
6174	119.922786666667	16726.804884211248	156.50566	0	0
6174	119.922786666667	16726.804884211248	38.06246	0	0
6174	119.922786666667	16728.70027732562	381.85547	0	0
6174	119.922786666667	16729.811784211248	25.771027	0	0
6174	119.922786666667	16733.711777325625	2371.712	0	16
6174	119.922786666667	16734.714077325625	2920.8003	0	784
6174	119.922786666667	16735.71637732562	2714.9346	0	16
6174	119.922786666667	16736.71867732562	1420.7281	0	16
6174	119.922786666667	16740.42919033583	250.87848	0	0
6174	119.922786666667	16740.727877325626	919.04193	0	0
6174	119.922786666667	16742.433790335836	2975.1968	0	0
6174	119.922786666667	16743.734777325622	257.42484	0	0
6174	119.922786666667	16745.440690335836	1895.5294	0	16
6174	119.922786666667	16745.739377325623	87.417435	0	0
6174	119.922786666667	16746.442990335832	2155.4158	0	16
6174	119.922786666667	16747.445290335832	2281.406	0	16
6174	119.922786666667	16747.743977325623	25.235788	0	0
6174	119.922786666667	16748.447590335833	2119.2239	0	16
6174	119.922786666667	16748.746277325627	12.821167	0	0
6174	119.922786666667	16753.459090335833	641.34454	0	16
6174	119.922786666667	16754.461390335833	4164.942	0	16
6174	119.922786666667	16755.463690335833	477.7333	0	16
6174	119.922786666667	16759.472890335834	23.910612	0	0
6174	119.922786666667	16760.475190335834	12.162649	0	0
6174	119.922786666667	16791.743562801137	1067.164	0	0
6174	119.922786666667	16793.74816280114	2041.4901	0	0
6174	119.922786666667	16795.75276280114	1544.7585	0	16
6174	119.922786666667	16796.75506280114	1318.7383	0	16
6174	119.922786666667	16797.757362801138	1681.148	0	16
6174	119.922786666667	16800.764262801138	1456.15	0	0
6174	119.922786666667	16801.76656280114	1673.5248	0	0
6174	119.922786666667	16804.77346280114	138.88026	0	0
6174	119.922786666667	16807.78036280114	26.111662	0	0
6174	119.922786666667	16808.78266280114	13.810428	0	0
6174	119.922786666667	16839.655860255316	534.581	0	0
6174	119.922786666667	16840.82542034646	37.573925	0	0
6174	119.922786666667	16841.660460255316	1107.3131	0	0
6174	119.922786666667	16843.665060255313	1236.3253	0	16
6174	119.922786666667	16843.83232034646	1387.4612	0	0
6174	119.922786666667	16844.667360255313	1660.896	0	16
6174	119.922786666667	16845.669660255313	3016.8696	0	16
6174	119.922786666667	16845.83692034646	520.13446	0	0
6174	119.922786666667	16847.84152034646	1811.1887	0	16
6174	119.922786666667	16848.84382034646	2549.098	0	16
6174	119.922786666667	16849.846120346458	4230.4155	0	784
6174	119.922786666667	16850.681160255313	575.94025	0	0
6174	119.922786666667	16850.848420346458	2076.3552	0	16
6174	119.922786666667	16851.683460255314	2180.541	0	0
6174	119.922786666667	16853.688060255314	112.24481	0	0
6174	119.922786666667	16859.86912034646	41.49552	0	0
6174	119.922786666667	16861.08597353896	2645.2139	0	0
6174	119.922786666667	16863.09057353896	2367.7683	0	0
6174	119.922786666667	16865.09517353896	1949.7013	0	0
6174	119.922786666667	16867.09977353896	1808.3334	0	16
6174	119.922786666667	16868.10207353896	2086.0686	0	784
6174	119.922786666667	16869.10437353896	585.87103	0	16
6174	119.922786666667	16870.10667353896	1174.1334	0	16
6174	119.922786666667	16965.9024987425	1074.3505	0	16
6174	119.922786666667	16966.9047987425	1121.8422	0	16
6174	119.922786666667	16967.9070987425	1077.2452	0	16
6174	119.922786666667	16969.9116987425	527.7758	0	0
6174	119.922786666667	16971.9162987425	2718.7063	0	0
6174	119.922786666667	16975.69300478082	549.51666	0	0
6174	119.922786666667	16976.927798742498	2697.559	0	0
6174	119.922786666667	16978.455332162186	2618.115	0	16
6174	119.922786666667	16979.457632162186	2649.4739	0	16
6174	119.922786666667	16979.702204780817	1923.4683	0	16
6174	119.922786666667	16980.459932162186	922.21454	0	16
6174	119.922786666667	16980.704504780817	1949.0103	0	16
6174	119.922786666667	16981.462232162186	2668.4617	0	784
6174	119.922786666667	16981.706804780817	1937.4603	0	16
6174	119.922786666667	16981.706804780817	204.75595	0	16
6174	119.922786666667	16982.709104780817	1728.079	0	16
6174	119.922786666667	16983.71140478082	1437.8668	0	16
6174	119.922786666667	16983.71140478082	280.36954	0	16
6174	119.922786666667	16984.71370478082	796.7487	0	16
6174	119.922786666667	16984.71370478082	1122.298	0	16
6174	119.922786666667	16986.473732162183	2551.2559	0	0
6174	119.922786666667	16991.729804780818	46.08073	0	16
6174	119.922786666667	16992.73210478082	24.549908	0	16
6174	119.922786666667	16993.73440478082	12.605801	0	16
6174	119.922786666667	17000.034182841664	569.85986	0	0
6174	119.922786666667	17000.034182841664	655.66675	0	0
6174	119.922786666667	17004.043382841664	1992.176	0	16
6174	119.922786666667	17004.043382841664	1174.7615	0	16
6174	119.922786666667	17005.045682841665	2084.4724	0	784
6174	119.922786666667	17005.045682841665	1838.7445	0	16
6174	119.922786666667	17006.047982841665	2005.5461	0	16
6174	119.922786666667	17006.047982841665	993.6386	0	16
6174	119.922786666667	17007.050282841665	1788.3326	0	16
6174	119.922786666667	17007.050282841665	162.4775	0	16
6174	119.922786666667	17010.057182841665	932.7908	0	0
6174	119.922786666667	17010.057182841665	853.8054	0	0
6174	119.922786666667	17017.073282841662	25.34901	0	0
6174	119.922786666667	17018.075582841662	13.013638	0	0
6174	119.922786666667	17119.75656854	128.93088	0	0
6174	119.922786666667	17119.75656854	761.3292	0	0
6174	119.922786666667	17122.76346854	374.19382	0	0
6174	119.922786666667	17122.76346854	614.34296	0	0
6174	119.922786666667	17122.87896993219	728.1892	0	16
6174	119.922786666667	17123.88126993219	2616.201	0	16
6174	119.922786666667	17124.76806854	911.5416	0	16
6174	119.922786666667	17124.76806854	470.68546	0	16
6174	119.922786666667	17124.883569932186	3172.6873	0	16
6174	119.922786666667	17125.77036854	959.70074	0	16
6174	119.922786666667	17125.77036854	853.9051	0	16
6174	119.922786666667	17125.885869932186	2528.079	0	16
6174	119.922786666667	17126.77266854	851.94476	0	16
6174	119.922786666667	17129.77956854	1618.6532	0	0
6174	119.922786666667	17129.77956854	547.9417	0	0
6174	119.922786666667	17130.78186854	405.55377	0	0
6174	119.922786666667	17130.78186854	352.75644	0	0
6174	119.922786666667	17130.89736993219	1989.9692	0	0
6174	119.922786666667	17135.908869932187	37.499725	0	0
6174	119.922786666667	17144.69589367672	303.15906	0	0
6174	119.922786666667	17144.69589367672	1478.2748	0	0
6174	119.922786666667	17145.69819367672	506.88654	0	0
6174	119.922786666667	17145.69819367672	1648.677	0	0
6174	119.922786666667	17148.70509367672	261.0756	0	16
6174	119.922786666667	17148.70509367672	1098.5668	0	16
6174	119.922786666667	17149.70739367672	1159.8014	0	16
6174	119.922786666667	17149.70739367672	701.3718	0	16
6174	119.922786666667	17150.70969367672	1125.9265	0	16
6174	119.922786666667	17150.70969367672	346.78937	0	16
6174	119.922786666667	17152.71429367672	850.2858	0	0
6174	119.922786666667	17152.71429367672	400.52856	0	0
6174	119.922786666667	17174.781955619106	2701.0361	0	0
6174	119.922786666667	17175.784255619106	2766.594	0	0
6174	119.922786666667	17178.791155619107	5142.926	0	784
6174	119.922786666667	17179.793455619107	4787.3643	0	16
6174	119.922786666667	17180.795755619107	2920.3542	0	16
6174	119.922786666667	17182.20917910125	1208.5626	0	0
6174	119.922786666667	17183.802655619103	1950.2349	0	0
6174	119.922786666667	17184.21377910125	1984.3976	0	16
6174	119.922786666667	17185.21607910125	4962.7114	0	784
6174	119.922786666667	17185.807255619104	3066.928	0	0
6174	119.922786666667	17186.21837910125	2176.4985	0	16
6174	119.922786666667	17186.809555619104	2088.1472	0	0
6174	119.922786666667	17188.814155619104	2516.2502	0	0
6174	119.922786666667	17189.225279101247	2927.2002	0	0
6174	119.922786666667	17201.581082765937	267.22806	0	0
6174	119.922786666667	17206.592582765938	1656.0712	0	16
6174	119.922786666667	17207.594882765938	1752.0585	0	16
6174	119.922786666667	17208.597182765938	1410.8676	0	16
6174	119.922786666667	17210.601782765938	1625.106	0	0
6174	119.922786666667	17211.604082765938	1210.4358	0	0
6174	119.922786666667	17363.906274055	3021.382	0	0
6174	119.922786666667	17366.913174055	1988.6279	0	16
6174	119.922786666667	17367.915474055	1769.9253	0	16
6174	119.922786666667	17368.917774055	2135.4102	0	784
6174	119.922786666667	17370.922374055	1768.9818	0	0
6174	119.922786666667	17372.926974055	903.4001	0	0
6174	119.922786666667	17378.940774054998	56.203842	0	0
6174	119.922786666667	17439.363715010313	1236.7966	0	0
6174	119.922786666667	17441.36831501031	4775.4033	0	784
6174	119.922786666667	17442.37061501031	2029.84	0	16
6174	119.922786666667	17443.37291501031	1996.7228	0	16
6174	119.922786666667	17445.377515010314	1885.5759	0	0
6174	119.922786666667	17455.40051501031	16.688154	0	0
6174	119.922786666667	17466.057017897863	834.0762	0	16
6174	119.922786666667	17467.059317897867	816.9258	0	16
6174	119.922786666667	17468.061617897867	1763.9486	0	16
6174	119.922786666667	17469.063917897864	2341.9705	0	16
6174	119.922786666667	17470.066217897867	2567.414	0	784
6174	119.922786666667	17474.075417897864	733.7453	0	0
6174	119.922786666667	17475.077717897864	1062.9869	0	0
6174	119.922786666667	17482.09381789786	11.240488	0	0
6174	119.922786666667	17724.57355625715	213.24422	0	0
6174	119.922786666667	17725.57585625715	434.76907	0	0
6174	119.922786666667	17727.58045625715	2560.9426	0	0
6174	119.922786666667	17729.58505625715	1133.9956	0	16
6174	119.922786666667	17730.58735625715	1548.5067	0	16
6174	119.922786666667	17731.58965625715	2353.3584	0	16
6174	119.922786666667	17732.59195625715	1771.2797	0	16
6174	119.922786666667	17733.59425625715	1527.283	0	16
6174	119.922786666667	17743.617256257152	18.92898	0	0
6174	119.922786666667	17775.176334925	80.0573	0	0
6174	119.922786666667	17777.180934925	412.5927	0	0
6174	119.922786666667	17778.183234925	2220.6472	0	0
6174	119.922786666667	17781.190134925	1593.847	0	16
6174	119.922786666667	17782.192434925	1280.4615	0	16
6174	119.922786666667	17783.194734925	1849.1129	0	784
6174	119.922786666667	17784.197034925	1714.1934	0	16
6174	119.922786666667	17787.203934925	3370.694	0	0
6174	119.922786666667	17788.206234925	2246.5273	0	0
6174	119.922786666667	17791.213134924998	3825.1592	0	0
6174	119.922786666667	17792.215434924998	111.41836	0	0
6174	119.922786666667	17801.247771532144	2737.461	0	0
6174	119.922786666667	17803.252371532144	1394.6232	0	16
6174	119.922786666667	17804.254671532144	1595.8345	0	16
6174	119.922786666667	17805.256971532144	2815.4329	0	784
6174	119.922786666667	17806.259271532144	1777.648	0	16
6174	119.922786666667	17807.261571532144	1693.1309	0	16
6174	119.922786666667	17808.263871532145	1372.7609	0	16
6174	119.922786666667	17815.27997153214	307.02197	0	0
6174	119.922786666667	17816.28227153214	40.410297	0	0
6174	119.922786666667	18037.5295843	296.85544	0	0
6174	119.922786666667	18037.5295843	713.0595	0	0
6174	119.922786666667	18039.5341843	65.28932	0	16
6174	119.922786666667	18039.5341843	952.4678	0	16
6174	119.922786666667	18039.5341843	396.52405	0	16
6174	119.922786666667	18039.5341843	156.82776	0	16
6174	119.922786666667	18040.5364843	965.2272	0	16
6174	119.922786666667	18040.5364843	401.83594	0	16
6174	119.922786666667	18041.5387843	906.0364	0	16
6174	119.922786666667	18041.5387843	377.1941	0	16
6174	119.922786666667	18041.5387843	44.936543	0	16
6174	119.922786666667	18044.5456843	22.81356	0	0
6174	119.922786666667	18044.5456843	503.14096	0	0
6174	119.922786666667	18044.5456843	209.46378	0	0
6174	119.922786666667	18044.5456843	54.799152	0	0
6174	119.922786666667	18046.601012403753	43.37494	0	16
6174	119.922786666667	18047.552584299996	169.08755	0	16
6174	119.922786666667	18047.552584299996	70.39323	0	16
6174	119.922786666667	18047.552584299996	1082.5865	0	0
6174	119.922786666667	18047.552584299996	450.69412	0	0
6174	119.922786666667	18047.603312403753	1438.3025	0	0
6174	119.922786666667	18048.605612403753	403.16037	1	48
6174	119.922786666667	18051.561784299996	20.984652	0	0
6174	119.922786666667	18051.612512403753	1965.1991	0	0
6174	119.922786666667	18053.617112403754	1727.7393	0	16
6174	119.922786666667	18054.619412403754	2019.5154	0	16
6174	119.922786666667	18055.621712403754	5377.232	0	784
6174	119.922786666667	18056.624012403754	5329.42	0	16
6174	119.922786666667	18057.62631240375	3607.2473	0	16
6174	119.922786666667	18059.630912403754	2927.3726	0	0
6174	119.922786666667	18063.640112403755	3460.042	0	0
6174	119.922786666667	18064.64241240375	2734.3936	0	0
6174	119.922786666667	18116.256665396144	28.637043	0	0
6174	119.922786666667	18120.265865396144	1400.672	0	0
6174	119.922786666667	18122.270465396145	1824.961	0	16
6174	119.922786666667	18123.272765396145	2754.711	0	16
6174	119.922786666667	18124.275065396145	1310.4441	0	16
6174	119.922786666667	18125.277365396145	1371.7126	0	16
6174	119.922786666667	18126.279665396145	3733.4568	0	784
6174	119.922786666667	18128.284265396145	1735.4662	0	0
6174	119.922786666667	18129.286565396145	2086.4229	0	0
6174	119.922786666667	18131.291165396142	1238.5535	0	0
6174	119.922786666667	18132.293465396142	6299.2075	0	0
6174	119.922786666667	18134.298065396142	1937.0015	0	0
6174	119.922786666667	18201.286492805	105.1207	0	0
6174	119.922786666667	18202.288792805	557.0815	0	0
6174	119.922786666667	18205.295692805	3000.5764	0	0
6174	119.922786666667	18207.300292805	3989.4226	0	16
6174	119.922786666667	18208.302592805	4547.6636	0	784
6174	119.922786666667	18209.304892805	2043.1439	0	16
6174	119.922786666667	18210.307192805	3090.821	0	16
6174	119.922786666667	18211.309492805	2124.1257	0	16
6174	119.922786666667	18213.314092805	1569.4116	0	0
6174	119.922786666667	18214.316392805	1667.316	0	0
6174	119.922786666667	18217.323292805	2538.0142	0	0
6174	119.922786666667	18226.719845341668	314.19232	0	0
6174	119.922786666667	18227.722145341668	1622.7584	0	0
6174	119.922786666667	18229.726745341668	2312.6025	0	0
6174	119.922786666667	18231.73134534167	1202.4006	0	16
6174	119.922786666667	18232.73364534167	2443.3494	0	16
6174	119.922786666667	18233.73594534167	1160.3298	0	16
6174	119.922786666667	18234.73824534167	3628.922	0	784
6174	119.922786666667	18241.754345341666	4183.069	0	0
6174	119.922786666667	18248.92041816322	347.02222	0	0
6174	119.922786666667	18248.92041816322	2350.9358	0	0
6174	119.922786666667	18252.92961816322	2678.0747	0	16
6174	119.922786666667	18252.92961816322	4607.407	0	784
6174	119.922786666667	18253.93191816322	2309.1846	0	16
6174	119.922786666667	18254.93421816322	2401.087	0	16
6174	119.922786666667	18254.93421816322	3642.4707	0	16
6174	119.922786666667	18255.93651816322	1137.7172	0	16
6174	119.922786666667	18255.93651816322	3724.6482	0	16
6174	119.922786666667	18256.93881816322	3063.307	0	16
6174	119.922786666667	18260.94801816322	1485.252	0	0
6174	119.922786666667	18260.94801816322	130.39772	0	0
6174	119.922786666667	18261.95031816322	1040.7941	0	0
6174	119.922786666667	18261.95031816322	5017.303	0	0
6174	119.922786666667	18264.957218163217	270.48016	0	0
6174	119.922786666667	18264.957218163217	3996.7878	0	0
6174	119.922786666667	18276.41985175922	2469.2656	0	16
6174	119.922786666667	18276.758679204926	112.611824	0	0
6174	119.922786666667	18276.758679204926	15.45502	0	0
6174	119.922786666667	18277.42215175922	3435.6252	0	16
6174	119.922786666667	18278.42445175922	2701.6243	0	16
6174	119.922786666667	18279.765579204926	640.2268	0	0
6174	119.922786666667	18280.429051759216	4576.477	0	784
6174	119.922786666667	18280.767879204926	1083.9008	0	0
6174	119.922786666667	18280.767879204926	870.36523	0	0
6174	119.922786666667	18281.431351759216	1065.6737	0	16
6174	119.922786666667	18282.433651759216	1810.0676	0	16
6174	119.922786666667	18282.772479204927	1089.6051	0	16
6174	119.922786666667	18283.774779204927	881.10516	0	16
6174	119.922786666667	18284.777079204927	1031.4869	0	16
6174	119.922786666667	18285.44055175922	1541.0901	0	0
6174	119.922786666667	18286.44285175922	3468.05	0	0
6174	119.922786666667	18286.781679204927	840.16907	0	16
6174	119.922786666667	18287.783979204927	655.6504	0	16
6174	119.922786666667	18287.783979204927	368.5343	0	16
6174	119.922786666667	18288.786279204927	1137.452	0	784
6174	119.922786666667	18288.786279204927	484.05157	0	16
6174	119.922786666667	18343.822950029167	41.44891	0	0
6174	119.922786666667	18345.630149287656	28.658058	0	0
6174	119.922786666667	18348.834450029168	960.184	0	0
6174	119.922786666667	18349.63934928766	949.27167	0	0
6174	119.922786666667	18349.63934928766	4759.347	0	0
6174	119.922786666667	18350.839050029168	1478.1595	0	16
6174	119.922786666667	18351.643949287656	1803.9348	0	0
6174	119.922786666667	18351.841350029168	1486.0117	0	16
6174	119.922786666667	18352.84365002917	2856.5999	0	16
6174	119.922786666667	18353.648549287656	2038.8744	0	16
6174	119.922786666667	18354.650849287656	2500.954	0	16
6174	119.922786666667	18354.84825002917	882.75433	0	0
6174	119.922786666667	18355.653149287657	2672.7783	0	16
6174	119.922786666667	18357.65774928766	1981.8007	0	16
6174	119.922786666667	18357.65774928766	1375.2595	0	16
6174	119.922786666667	18357.85515002917	425.09113	0	0
6174	119.922786666667	18358.660049287657	1553.0073	0	16
6174	119.922786666667	18358.660049287657	3662.2734	0	784
6174	119.922786666667	18359.662349287657	1151.2643	0	16
6174	119.922786666667	18359.662349287657	2632.3318	0	16
6174	119.922786666667	18362.17145468	40.064114	0	0
6174	119.922786666667	18363.868950029166	16.362383	0	0
6174	119.922786666667	18368.18525468	1006.3672	0	16
6174	119.922786666667	18368.18525468	488.4927	0	16
6174	119.922786666667	18369.18755468	1094.1	0	16
6174	119.922786666667	18370.18985468	1156.1774	0	16
6174	119.922786666667	18370.18985468	447.10236	0	16
6174	119.922786666667	18371.19215468	1100.2388	0	16
6174	119.922786666667	18371.19215468	241.22842	0	16
6174	119.922786666667	18373.19675468	811.9848	0	0
6174	119.922786666667	18380.212854679998	51.432247	0	0
6174	119.922786666667	18381.215154679998	29.112469	0	0
6174	119.922786666667	18421.414730493125	467.34567	0	16
6174	119.922786666667	18422.417030493125	958.22723	0	16
6174	119.922786666667	18423.419330493125	990.8795	0	16
6174	119.922786666667	18425.423930493125	830.23755	0	16
6174	119.922786666667	18426.426230493125	1699.5931	0	16
6174	119.922786666667	18427.428530493125	983.9603	0	16
6174	119.922786666667	18428.430830493126	2079.8914	0	16
6174	119.922786666667	18430.435430493126	622.60095	0	16
6174	119.922786666667	18431.437730493126	638.2982	0	16
6174	119.922786666667	18432.440030493126	423.47357	0	16
6174	119.922786666667	18434.444630493126	190.29666	0	0
6174	119.922786666667	18435.446930493126	109.271835	0	0
6174	119.922786666667	18438.137235966668	258.5805	0	0
6174	119.922786666667	18438.137235966668	2071.7473	0	0
6174	119.922786666667	18439.456130493123	21.100815	0	0
6174	119.922786666667	18441.144135966668	984.47626	0	0
6174	119.922786666667	18441.144135966668	393.83652	0	0
6174	119.922786666667	18443.148735966668	1366.5188	0	16
6174	119.922786666667	18443.148735966668	334.11984	0	16
6174	119.922786666667	18444.151035966668	1136.821	0	16
6174	119.922786666667	18445.15333596667	1349.5602	0	16
6174	119.922786666667	18445.15333596667	814.6369	0	16
6174	119.922786666667	18447.15793596667	1005.52484	0	0
6174	119.922786666667	18447.15793596667	561.9288	0	0
6174	119.922786666667	18448.16023596667	791.5964	0	0
6174	119.922786666667	18448.16023596667	2592.728	0	0
6174	119.922786666667	18451.167135966665	1975.1904	0	0
6174	119.922786666667	18451.167135966665	280.5579	0	0
6174	119.922786666667	18453.171735966665	111.08301	0	0
6174	119.922786666667	18453.171735966665	1528.566	0	0
6174	119.922786666667	18546.175239398304	652.5476	0	0
6174	119.922786666667	18548.179839398304	1243.159	0	0
6174	119.922786666667	18549.182139398305	2747.1665	0	0
6174	119.922786666667	18552.189039398305	874.0751	0	16
6174	119.922786666667	18553.191339398305	1066.741	0	16
6174	119.922786666667	18554.193639398305	697.7643	0	16
6174	119.922786666667	18555.195939398305	1081.5254	0	784
6174	119.922786666667	18558.202839398306	1060.9033	0	0
6174	119.922786666667	18559.205139398306	618.6587	0	0
6174	119.922786666667	18799.0530568	2018.2747	0	0
6174	119.922786666667	18800.0553568	250.80272	0	0
6174	119.922786666667	18803.0622568	562.1454	0	0
6174	119.922786666667	18805.0668568	3217.6704	0	784
6174	119.922786666667	18806.0691568	2243.849	0	16
6174	119.922786666667	18807.0714568	2307.0898	0	16
6174	119.922786666667	18810.0783568	1227.1633	0	0
6174	119.922786666667	18812.0829568	500.50308	0	0
6174	119.922786666667	18814.087556799997	1814.9901	0	0
6174	119.922786666667	18828.91803857083	35.23539	0	0
6174	119.922786666667	18835.934138570832	4564.472	0	16
6174	119.922786666667	18836.936438570832	5106.33	0	784
6174	119.922786666667	18837.938738570832	908.5299	0	16
6174	119.922786666667	18838.941038570832	2300.8037	0	16
6174	119.922786666667	18839.943338570833	2438.9517	0	16
6174	119.922786666667	18842.950238570833	1614.8208	0	0
6174	119.922786666667	18846.00798859634	1683.6935	0	0
6174	119.922786666667	18847.96173857083	2271.0981	0	16
6174	119.922786666667	18848.01258859634	959.0094	0	16
6174	119.922786666667	18848.96403857083	2129.286	0	16
6174	119.922786666667	18849.01488859634	1991.375	0	16
6174	119.922786666667	18850.017188596343	1548.1724	0	16
6174	119.922786666667	18850.96863857083	40.122803	0	0
6174	119.922786666667	18851.01948859634	2538.252	0	16
6174	119.922786666667	18851.97093857083	20.82237	0	0
6174	119.922786666667	18852.02178859634	2664.318	0	16
6174	119.922786666667	18853.024088596343	2153.9712	0	16
6174	119.922786666667	18862.044788596337	42.069954	0	0
6174	119.922786666667	19043.699584478574	14.011741	0	0
6174	119.922786666667	19046.706484478575	320.37604	0	0
6174	119.922786666667	19050.715684478575	1615.6967	0	16
6174	119.922786666667	19051.717984478575	1767.0865	0	16
6174	119.922786666667	19052.720284478575	1145.747	0	16
6174	119.922786666667	19053.722584478575	1841.3876	0	16
6174	119.922786666667	19054.724884478575	2023.3256	0	16
6174	119.922786666667	19058.734084478576	3178.0828	0	0
6174	119.922786666667	19062.743284478573	776.72565	0	0
6174	119.922786666667	19064.747884478573	36.926693	0	0
6174	119.922786666667	19090.449701789377	2756.4338	0	0
6174	119.922786666667	19091.452001789377	710.8186	0	0
6174	119.922786666667	19093.456601789378	1290.7874	0	0
6174	119.922786666667	19095.461201789378	1146.2012	0	16
6174	119.922786666667	19096.463501789378	1588.9232	0	16
6174	119.922786666667	19097.465801789378	2388.041	0	784
6174	119.922786666667	19098.468101789378	1571.0435	0	16
6174	119.922786666667	19101.47500178938	827.47064	0	0
6174	119.922786666667	19103.3816958625	37.565903	0	0
6174	119.922786666667	19108.3931958625	1617.2853	0	0
6174	119.922786666667	19110.3977958625	1914.1124	0	784
6174	119.922786666667	19111.4000958625	997.16205	0	16
6174	119.922786666667	19112.4023958625	1087.206	0	16
6174	119.922786666667	19115.4092958625	1808.5725	0	0
6174	119.922786666667	19116.4115958625	1822.8263	0	0
6174	119.922786666667	19118.416195862497	806.2185	0	0
6174	119.922786666667	19120.420795862497	331.86264	0	0
6174	119.922786666667	19121.423095862498	151.09317	0	0
6174	119.922786666667	19123.427695862498	29.006977	0	0
6174	119.922786666667	19301.469750865937	677.4107	0	0
6174	119.922786666667	19304.476650865938	951.0513	0	16
6174	119.922786666667	19305.478950865934	1172.8337	0	16
6174	119.922786666667	19306.481250865934	1269.2607	0	16
6174	119.922786666667	19307.483550865934	1242.8372	0	16
6174	119.922786666667	19307.69240709071	54.576763	0	16
6174	119.922786666667	19308.485850865934	1155.8094	0	16
6174	119.922786666667	19308.69470709071	148.61427	0	16
6174	119.922786666667	19309.697007090712	439.569	0	16
6174	119.922786666667	19311.701607090712	2668.7783	0	0
6174	119.922786666667	19312.495050865935	2724.4155	0	0
6174	119.922786666667	19312.703907090712	1486.3285	0	0
6174	119.922786666667	19313.497350865935	1668.6482	0	0
6174	119.922786666667	19314.708507090712	2059.6775	0	16
6174	119.922786666667	19315.501950865935	1185.7781	0	0
6174	119.922786666667	19315.710807090712	3803.433	0	784
6174	119.922786666667	19316.504250865935	3719.4482	0	0
6174	119.922786666667	19316.713107090713	1920.7566	0	16
6174	119.922786666667	19317.715407090713	2087.4695	0	16
6174	119.922786666667	19322.726907090713	586.4512	0	16
6174	119.922786666667	19323.729207090713	399.24875	0	16
6174	119.922786666667	19324.731507090713	1861.5665	0	784
6174	119.922786666667	19326.736107090714	146.29816	0	0
6174	119.922786666667	19406.54523770101	22.334597	0	0
6174	119.922786666667	19407.54753770101	61.11153	0	0
6174	119.922786666667	19407.54753770101	1201.9994	0	0
6174	119.922786666667	19409.55213770101	253.33894	0	0
6174	119.922786666667	19409.55213770101	102.41206	0	0
6174	119.922786666667	19410.554437701012	410.8626	0	0
6174	119.922786666667	19413.561337701012	892.6264	0	16
6174	119.922786666667	19414.563637701012	844.15045	0	16
6174	119.922786666667	19415.565937701012	99.39395	0	16
6174	119.922786666667	19415.565937701012	959.72235	0	16
6174	119.922786666667	19417.570537701013	777.33264	0	0
6174	119.922786666667	19418.572837701013	637.7296	0	0
6174	119.922786666667	19418.572837701013	1065.966	0	0
6174	119.922786666667	19422.582037701013	170.95486	0	0
6174	119.922786666667	19422.582037701013	1403.358	0	0
6174	119.922786666667	19424.58663770101	99.68276	0	0
6174	119.922786666667	19466.050928940214	175.39095	0	16
6174	119.922786666667	19466.050928940214	1367.3302	0	16
6174	119.922786666667	19467.053228940214	1579.3834	0	16
6174	119.922786666667	19468.055528940215	1742.5579	0	16
6174	119.922786666667	19468.055528940215	747.047	0	16
6174	119.922786666667	19469.05782894021	1744.8336	0	784
6174	119.922786666667	19469.05782894021	1355.0336	0	16
6174	119.922786666667	19470.06012894021	1627.925	0	16
6174	119.922786666667	19470.06012894021	374.57452	0	16
6174	119.922786666667	19474.069328940215	673.60126	0	0
6174	119.922786666667	19474.069328940215	489.93433	0	0
6174	119.922786666667	19479.080828940212	31.182364	0	0
6174	119.922786666667	19479.080828940212	74.76181	0	0
6174	119.922786666667	19596.475097034378	1030.468	0	0
6174	119.922786666667	19598.479697034378	2527.0073	0	16
6174	119.922786666667	19599.481997034378	3379.8936	0	16
6174	119.922786666667	19600.484297034378	2247.2644	0	16
6174	119.922786666667	19601.486597034378	3705.0723	0	784
6174	119.922786666667	19602.488897034378	2141.3853	0	16
6174	119.922786666667	19605.49579703438	1405.4531	0	0
6174	119.922786666667	19606.49809703438	1577.0046	0	0
6174	119.922786666667	19613.514197034376	34.862747	0	0
6174	119.922786666667	19614.516497034376	18.6647	0	0
6174	119.922786666667	20091.398056765054	2406.4104	0	0
6174	119.922786666667	20093.40265676505	426.4654	0	0
6174	119.922786666667	20095.40725676505	842.2166	0	0
6174	119.922786666667	20097.411856765055	1223.469	0	16
6174	119.922786666667	20098.41415676505	1248.735	0	784
6174	119.922786666667	20099.41645676505	1120.5042	0	16
6174	119.922786666667	20101.42105676505	1933.9448	0	0
6174	119.922786666667	20107.434856765052	1445.7958	0	0
6174	119.922786666667	20212.663779063234	1730.2611	0	0
6174	119.922786666667	20214.668379063234	1920.2158	0	16
6174	119.922786666667	20215.670679063234	4227.535	0	784
6174	119.922786666667	20216.67297906323	3036.3438	0	16
6174	119.922786666667	20217.675279063234	3411.5095	0	16
6174	119.922786666667	20221.684479063235	1027.4844	0	0
6174	119.922786666667	20223.5656549675	908.52716	0	0
6174	119.922786666667	20224.5679549675	971.1376	0	0
6174	119.922786666667	20226.572554967497	1415.5226	0	16
6174	119.922786666667	20227.574854967497	1492.1725	0	16
6174	119.922786666667	20228.577154967497	3618.575	0	784
6174	119.922786666667	20228.700579063232	23.114141	0	0
6174	119.922786666667	20229.094710983125	774.1421	0	0
6174	119.922786666667	20229.702879063232	12.3335085	0	0
6174	119.922786666667	20231.099310983125	1115.9441	0	16
6174	119.922786666667	20231.584054967498	1814.2334	0	0
6174	119.922786666667	20232.10161098312	2050.5732	0	784
6174	119.922786666667	20233.10391098312	1268.2363	0	16
6174	119.922786666667	20234.106210983122	1372.3024	0	16
6174	119.922786666667	20234.590954967498	1397.2521	0	0
6174	119.922786666667	20235.593254967498	230.56244	0	0
6174	119.922786666667	20236.110810983122	1023.29584	0	0
6174	119.922786666667	20236.323710213037	19.628214	0	0
6174	119.922786666667	20236.783676172858	1808.7966	0	16
6174	119.922786666667	20237.5978549675	90.39775	0	0
6174	119.922786666667	20237.785976172854	1009.7127	0	16
6174	119.922786666667	20238.788276172854	1369.7615	0	16
6174	119.922786666667	20239.790576172854	1226.3818	0	16
6174	119.922786666667	20240.398410722457	959.8809	0	0
6174	119.922786666667	20240.6047549675	16.836582	0	0
6174	119.922786666667	20242.40301072246	832.3156	0	16
6174	119.922786666667	20242.797476172855	2777.5527	0	784
6174	119.922786666667	20243.405310722457	1155.4447	0	16
6174	119.922786666667	20243.799776172855	2158.2551	0	16
6174	119.922786666667	20244.342110213034	1152.4403	0	16
6174	119.922786666667	20244.342110213034	227.67262	0	16
6174	119.922786666667	20244.40761072246	1866.3047	0	16
6174	119.922786666667	20244.802076172855	685.7199	0	16
6174	119.922786666667	20245.131510983123	19.535769	0	0
6174	119.922786666667	20245.344410213034	855.01843	0	16
6174	119.922786666667	20245.344410213034	1194.083	0	16
6174	119.922786666667	20245.40991072246	890.4102	0	16
6174	119.922786666667	20245.40991072246	167.88287	0	16
6174	119.922786666667	20246.346710213034	1152.8141	0	16
6174	119.922786666667	20246.346710213034	1268.2606	0	16
6174	119.922786666667	20246.412210722458	717.1916	0	16
6174	119.922786666667	20246.412210722458	1647.4307	0	16
6174	119.922786666667	20247.41451072246	2392.3394	0	784
6174	119.922786666667	20247.41451072246	548.2345	0	16
6174	119.922786666667	20248.351310213035	807.1847	0	16
6174	119.922786666667	20249.353610213035	715.5588	0	16
6174	119.922786666667	20249.353610213035	890.47394	0	16
6174	119.922786666667	20249.813576172855	2692.5796	0	0
6174	119.922786666667	20250.355910213035	546.9864	0	16
6174	119.922786666667	20252.360510213035	276.671	0	0
6174	119.922786666667	20252.360510213035	55.22402	0	0
6174	119.922786666667	20254.365110213035	117.50503	0	0
6174	119.922786666667	20254.365110213035	274.38635	0	0
6174	119.922786666667	20255.367410213035	72.125824	0	0
6174	119.922786666667	20255.367410213035	1027.9927	0	0
6174	119.922786666667	20293.660782841667	2034.3193	0	0
6174	119.922786666667	20294.663082841667	248.59456	0	0
6174	119.922786666667	20298.672282841668	1015.6961	0	0
6174	119.922786666667	20300.676882841668	1559.1659	0	16
6174	119.922786666667	20301.679182841668	2401.1606	0	16
6174	119.922786666667	20302.68148284167	2983.5393	0	16
6174	119.922786666667	20304.68608284167	1385.7916	0	0
6174	119.922786666667	20308.695282841665	2547.043	0	0
6174	119.922786666667	20309.697582841665	289.51544	0	0
6174	119.922786666667	20312.704482841666	2188.93	0	0
6174	119.922786666667	20618.03723625259	21.443766	0	0
6174	119.922786666667	20623.04873625259	1438.5345	0	0
6174	119.922786666667	20626.05563625259	1367.318	0	16
6174	119.922786666667	20627.05793625259	1560.7386	0	784
6174	119.922786666667	20627.05793625259	662.34283	0	16
6174	119.922786666667	20628.06023625259	1191.9851	0	16
6174	119.922786666667	20629.06253625259	1417.6283	0	16
6174	119.922786666667	20629.06253625259	1322.8241	0	16
6174	119.922786666667	20630.06483625259	1219.8296	0	16
6174	119.922786666667	20631.06713625259	1091.5017	0	16
6174	119.922786666667	20631.06713625259	1011.20624	0	16
6174	119.922786666667	20637.08093625259	32.608456	0	16
6174	119.922786666667	20637.08093625259	114.272934	0	784
6174	119.922786666667	20638.083236252587	68.84616	0	16
6174	119.922786666667	20639.08553625259	40.021744	0	16
6174	119.922786666667	20741.268184694596	107.54681	0	0
6174	119.922786666667	20743.272784694596	684.45807	0	0
6174	119.922786666667	20745.2773846946	904.59015	0	0
6174	119.922786666667	20745.2773846946	5447.7417	0	0
6174	119.922786666667	20747.281984694597	1553.3372	0	16
6174	119.922786666667	20747.281984694597	509.43054	0	16
6174	119.922786666667	20748.2842846946	1541.3898	0	16
6174	119.922786666667	20749.286584694597	1892.5859	0	16
6174	119.922786666667	20749.286584694597	807.1482	0	16
6174	119.922786666667	20750.20505936203	17.552673	0	0
6174	119.922786666667	20750.288884694597	1365.2726	0	16
6174	119.922786666667	20752.20965936203	121.46662	0	0
6174	119.922786666667	20753.2957846946	914.7798	0	0
6174	119.922786666667	20755.21655936203	642.4402	0	0
6174	119.922786666667	20755.21655936203	1321.3372	0	0
6174	119.922786666667	20756.21885936203	883.8128	0	0
6174	119.922786666667	20756.21885936203	1327.2131	0	0
6174	119.922786666667	20756.3026846946	2221.1567	0	0
6174	119.922786666667	20756.3026846946	519.301	0	0
6174	119.922786666667	20758.22345936203	1270.1855	0	16
6174	119.922786666667	20758.22345936203	340.0747	0	16
6174	119.922786666667	20759.22575936203	1132.8224	0	16
6174	119.922786666667	20760.22805936203	1337.4572	0	784
6174	119.922786666667	20760.22805936203	457.18225	0	16
6174	119.922786666667	20760.26950281906	18.545784	0	16
6174	119.922786666667	20761.3141846946	51.37082	0	16
6174	119.922786666667	20762.23265936203	1084.4312	0	0
6174	119.922786666667	20762.27410281906	163.88147	0	16
6174	119.922786666667	20764.23725936203	702.2005	0	0
6174	119.922786666667	20764.27870281906	348.51025	0	0
6174	119.922786666667	20765.23955936203	524.02185	0	0
6174	119.922786666667	20765.23955936203	316.33685	0	0
6174	119.922786666667	20765.28100281906	678.7888	0	0
6174	119.922786666667	20765.28100281906	409.76517	0	0
6174	119.922786666667	20768.24645936203	166.60416	0	16
6174	119.922786666667	20768.24645936203	98.85791	0	16
6174	119.922786666667	20768.287902819062	796.333	0	16
6174	119.922786666667	20768.287902819062	1342.0514	0	16
6174	119.922786666667	20769.248759362028	104.80291	0	16
6174	119.922786666667	20769.248759362028	39.943336	0	16
6174	119.922786666667	20769.290202819062	1426.7396	0	784
6174	119.922786666667	20769.290202819062	543.77057	0	16
6174	119.922786666667	20770.251059362028	63.5019	0	16
6174	119.922786666667	20770.251059362028	55.319454	0	16
6174	119.922786666667	20770.292502819062	1413.129	0	16
6174	119.922786666667	20770.292502819062	1231.0424	0	16
6174	119.922786666667	20771.25335936203	37.12545	0	16
6174	119.922786666667	20771.294802819062	930.53204	0	16
6174	119.922786666667	20772.25565936203	20.975441	0	16
6174	119.922786666667	20772.297102819062	736.6829	0	16
6174	119.922786666667	20776.306302819063	394.4825	0	0
6174	119.922786666667	20776.306302819063	1506.4773	0	0
6174	119.922786666667	20932.556134885403	221.28995	0	0
6174	119.922786666667	20934.560734885403	1255.4915	0	16
6174	119.922786666667	20935.563034885403	822.52856	0	16
6174	119.922786666667	20936.565334885403	1363.9642	0	16
6174	119.922786666667	20937.567634885403	1196.8716	0	16
6174	119.922786666667	20938.569934885403	1280.1034	0	16
6174	119.922786666667	20939.572234885403	1647.3755	0	784
6174	119.922786666667	20940.574534885403	1109.3448	0	16
6174	119.922786666667	20941.576834885404	753.3304	0	16
6174	119.922786666667	20946.5873269775	1714.653	0	16
6174	119.922786666667	20946.588334885404	2125.7488	0	16
6174	119.922786666667	20947.589626977497	2032.3424	0	16
6174	119.922786666667	20948.592934885404	2544.6892	0	784
6174	119.922786666667	20951.598826977497	1612.5118	0	16
6174	119.922786666667	20952.6011269775	1989.5095	0	16
6174	119.922786666667	20953.603426977497	2067.524	0	16
6174	119.922786666667	20954.605726977497	1745.6489	0	16
6174	119.922786666667	20955.6080269775	2812.5452	0	784
6174	119.922786666667	20956.610326977498	1568.3763	0	16
6174	119.922786666667	20965.6310269775	28.157919	0	0
6174	119.922786666667	21034.515905197903	15.411781	0	0
6174	119.922786666667	21037.522805197903	221.43272	0	0
6174	119.922786666667	21041.5320051979	1060.5598	0	16
6174	119.922786666667	21042.534305197903	1066.6006	0	16
6174	119.922786666667	21043.536605197904	1269.0847	0	16
6174	119.922786666667	21044.5389051979	1328.1096	0	16
6174	119.922786666667	21045.541205197904	1246.432	0	16
6174	119.922786666667	21047.5458051979	919.6543	0	0
6174	119.922786666667	21047.5458051979	637.43164	0	0
6174	119.922786666667	21048.548105197904	728.73517	0	0
6174	119.922786666667	21048.548105197904	908.21484	0	0
6174	119.922786666667	21051.555005197904	1928.7832	0	0
6174	119.922786666667	21051.555005197904	272.76324	0	0
6174	119.922786666667	21054.5619051979	70.14802	0	0
6174	119.922786666667	21616.758441773054	16.792395	0	0
6174	119.922786666667	21617.24011577719	54.549454	0	0
6174	119.922786666667	21620.247015777186	2003.3588	0	0
6174	119.922786666667	21621.24931577719	2199.1475	0	0
6174	119.922786666667	21621.769941773055	4878.9736	0	784
6174	119.922786666667	21622.772241773055	1792.2297	0	16
6174	119.922786666667	21623.253915777186	2675.3171	0	0
6174	119.922786666667	21623.774541773055	2354.5234	0	16
6174	119.922786666667	21625.25851577719	2013.8195	0	16
6174	119.922786666667	21625.779141773055	2147.276	0	16
6174	119.922786666667	21626.260815777187	4503.631	0	784
6174	119.922786666667	21626.781441773055	2268.672	0	16
6174	119.922786666667	21627.26311577719	1278.2125	0	16
6174	119.922786666667	21627.783741773055	1214.4491	0	16
6174	119.922786666667	21628.26541577719	2476.7764	0	16
6174	119.922786666667	21628.786041773055	1519.4554	0	16
6174	119.922786666667	21632.795241773056	1501.7761	0	0
6174	119.922786666667	21633.797541773056	2181.9973	0	0
6174	119.922786666667	21635.28151577719	212.05922	0	0
6174	119.922786666667	21636.28381577719	1640.0552	0	0
6174	119.922786666667	21638.809041773053	43.748512	0	0
6174	119.922786666667	21643.781465405234	13.062463	0	0
6174	119.922786666667	21650.797565405235	112.276306	0	16
6174	119.922786666667	21650.797565405235	1081.5878	0	16
6174	119.922786666667	21651.79986540523	1056.9628	0	16
6174	119.922786666667	21652.802165405235	1423.7974	0	784
6174	119.922786666667	21652.802165405235	854.032	0	16
6174	119.922786666667	21653.804465405236	1071.3583	0	16
6174	119.922786666667	21654.806765405232	1386.0826	0	16
6174	119.922786666667	21655.809065405236	1277.535	0	16
6174	119.922786666667	21658.815965405236	688.6618	0	0
6174	119.922786666667	21660.820565405233	359.6983	0	0
6174	119.922786666667	21660.820565405233	1218.9901	0	0
6174	119.922786666667	21663.827465405233	99.90526	0	0
6174	119.922786666667	21663.827465405233	99.65352	0	0
6174	119.922786666667	22280.803101431164	1203.5392	0	0
6174	119.922786666667	22280.803101431164	1594.4459	0	0
6174	119.922786666667	22282.807701431164	1666.0934	0	16
6174	119.922786666667	22282.807701431164	755.13025	0	16
6174	119.922786666667	22283.810001431164	1400.2393	0	16
6174	119.922786666667	22284.812301431164	1732.4026	0	784
6174	119.922786666667	22284.812301431164	1275.1086	0	16
6174	119.922786666667	22286.816901431164	796.9701	0	0
6174	119.922786666667	22286.816901431164	1411.8414	0	0
6174	119.922786666667	22288.821501431165	931.0035	0	0
6174	119.922786666667	22288.821501431165	1883.9388	0	0
6174	119.922786666667	22291.828401431165	353.2827	0	16
6174	119.922786666667	22291.828401431165	1657.7113	0	16
6174	119.922786666667	22292.830701431165	235.57498	0	16
6174	119.922786666667	22292.830701431165	2721.0227	0	784
6174	119.922786666667	22293.587978675	33.64435	0	0
6174	119.922786666667	22293.83300143116	151.2609	0	16
6174	119.922786666667	22293.83300143116	1460.0306	0	16
6174	119.922786666667	22295.83760143116	56.058197	0	0
6174	119.922786666667	22297.597178675	1956.2158	0	0
6174	119.922786666667	22297.597178675	548.2385	0	0
6174	119.922786666667	22299.601778675	1072.2133	0	0
6174	119.922786666667	22299.601778675	1079.0903	0	0
6174	119.922786666667	22301.606378675002	1322.0994	0	16
6174	119.922786666667	22302.608678675002	1564.0249	0	784
6174	119.922786666667	22302.608678675002	475.38446	0	16
6174	119.922786666667	22303.610978675002	1543.3689	0	16
6174	119.922786666667	22303.610978675002	326.09528	0	16
6174	119.922786666667	22305.615578675002	1350.6211	0	0
6174	119.922786666667	22305.615578675002	1257.7863	0	0
6174	119.922786666667	22309.624778675	42.67137	0	0
6174	119.922786666667	22309.624778675	453.62952	0	0
6174	119.922786666667	22310.627078675	314.73376	0	0
6174	119.922786666667	22310.627078675	4658.6875	0	0
6174	119.922786666667	22312.631678675	134.75584	0	0
6174	119.922786666667	22312.631678675	1279.0157	0	0
6174	119.922786666667	22315.638578675	28.913109	0	0
6174	119.922786666667	23018.096004546718	103.44292	0	0
6174	119.922786666667	23020.100604546715	2787.3318	0	0
6174	119.922786666667	23026.114404546715	1210.1619	0	16
6174	119.922786666667	23027.11670454672	1979.1404	0	16
6174	119.922786666667	23028.119004546716	2040.0297	0	784
6174	119.922786666667	23030.12360454672	1096.6592	0	0
6174	119.922786666667	23034.132804546716	529.1998	0	0
6174	119.922786666667	23037.139704546717	130.27487	0	0
6174	119.922786666667	23038.14200454672	50.773056	0	0
6174	119.922786666667	23040.146604546717	17.516058	0	0
6174	119.922786666667	23926.375198399168	2069.9817	0	16
6174	119.922786666667	23927.377498399164	2883.0042	0	784
6174	119.922786666667	23928.379798399168	1311.5748	0	16
6174	119.922786666667	23929.382098399168	2320.083	0	16
6174	119.922786666667	23931.38669839917	2174.3054	0	0
6174	119.922786666667	23936.398198399165	3142.114	0	784
6174	119.922786666667	23937.400498399165	2023.8729	0	16
6174	119.922786666667	23938.402798399165	1830.1782	0	16
6174	119.922786666667	23942.411998399166	19.618713	0	0
6174	119.922786666667	24320.399261552324	10.279678	0	0
6174	119.922786666667	24324.408461552324	1534.3396	0	0
6174	119.922786666667	24326.413061552325	562.0949	0	0
6174	119.922786666667	24330.422261552325	2283.8103	0	784
6174	119.922786666667	24331.424561552325	1085.0546	0	16
6174	119.922786666667	24332.426861552325	1123.2878	0	16
6174	119.922786666667	24333.429161552325	1361.9777	0	16
6174	119.922786666667	24334.431461552325	2869.6663	0	784
6174	119.922786666667	24336.436061552326	511.74722	0	0
6174	119.922786666667	24340.44526155232	129.12286	0	0
6174	119.922786666667	24341.44756155232	83.584435	0	0
6174	119.922786666667	24342.44986155232	1336.4592	0	0
6174	119.922786666667	24343.45216155232	31.754839	0	0
6176	119.96812	524.1767674804687	47468.51	0	0
6176	119.96812	525.1790674804687	18411.535	0	0
6176	119.96812	749.0409947753906	68926.07	0	0
6176	119.96812	750.0432947753906	25110.1	0	0
6176	119.96812	757.41730703125	25543.664	0	0
6176	119.96812	758.4196070312499	32839.39	0	0
6176	119.96812	798.1705113769531	15331.476	0	0
6176	119.96812	799.1728113769531	13571.667	0	0
6176	119.96812	847.74543203125	41697.402	0	0
6176	119.96812	848.7477320312499	45802.062	0	0
6176	119.96812	894.2315770507812	38606.094	0	0
6176	119.96812	895.2338770507812	32054.516	0	0
6176	119.96812	896.54621328125	19063.182	0	0
6176	119.96812	897.2384770507812	4883.8247	0	0
6176	119.96812	897.5485132812499	8995.348	0	0
6176	119.96812	899.5526926757811	22660.832	0	16
6176	119.96812	899.5531132812499	601.8656	0	16
6176	119.96812	900.5549926757811	22459.895	0	16
6176	119.96812	900.5554132812499	111.02886	0	16
6176	119.96812	901.5572926757811	66478.266	0	784
6176	119.96812	901.5577132812499	17.528662	0	16
6176	119.96812	903.5618926757811	131.9825	0	0
6176	119.96812	921.9186803222656	35806.797	0	0
6176	119.96812	922.9209803222656	13423.734	0	0
6176	119.96812	924.9255803222655	36863.43	0	0
6176	119.96812	925.9278803222655	209.0822	0	0
6176	119.96812	945.0247594238281	48110.457	0	0
6176	119.96812	946.0270594238281	25475.74	0	0
6176	119.96812	956.0195714355468	35103.508	0	0
6176	119.96812	957.0218714355468	8108.8364	0	0
6176	119.96812	957.6542455078124	71153.82	0	0
6176	119.96812	958.6459142089843	30810.707	0	0
6176	119.96812	958.6565455078124	24711.746	0	0
6176	119.96812	959.0264714355468	29169.762	0	0
6176	119.96812	959.6482142089843	38756.08	0	0
6176	119.96812	960.0287714355468	106.0364	0	0
6176	119.96812	960.6611455078124	39630.176	0	0
6176	119.96812	960.9218236328124	51129.758	0	0
6176	119.96812	961.0281565429686	19682.9	0	16
6176	119.96812	961.0310714355468	16.841015	0	0
6176	119.96812	961.5420018554687	50639.06	0	0
6176	119.96812	961.6528142089843	1090.906	0	0
6176	119.96812	961.6604100585937	54924.73	0	0
6176	119.96812	961.6634455078124	436.8555	0	0
6176	119.96812	961.7500401855468	36729.49	0	0
6176	119.96812	961.9241236328124	38681.86	0	0
6176	119.96812	962.0304565429686	19648.258	0	16
6176	119.96812	962.5443018554687	17487.322	0	0
6176	119.96812	962.6627100585937	19605.676	0	0
6176	119.96812	962.6657455078124	69.35878	0	0
6176	119.96812	962.7523401855468	16488.332	0	0
6176	119.96812	963.0327565429686	84880.88	0	16
6176	119.96812	963.2817784667968	85388.86	0	0
6176	119.96812	964.2840784667968	47252.13	0	0
6176	119.96812	964.6673100585937	1944.7045	0	0
6176	119.96812	965.0333958984374	34313.8	0	0
6176	119.96812	965.7592401855468	235.341	0	0
6176	119.96812	966.0356958984374	39432.36	0	0
6176	119.96812	966.0396565429686	20.622688	0	0
6176	119.96812	967.2909784667968	577.3091	0	0
6176	119.96812	967.7638401855468	10.42023	0	0
6176	119.96812	973.0344640136718	80589.586	0	0
6176	119.96812	974.0367640136718	21322.975	0	0
6176	119.96812	974.7938939453124	42212.934	0	0
6176	119.96812	975.7961939453124	25385.553	0	0
6176	119.96812	976.2799168945312	75360.73	0	0
6176	119.96812	976.6822606445312	30733.355	0	0
6176	119.96812	977.2822168945312	31943.33	0	0
6176	119.96812	977.4749852539062	37582.234	0	0
6176	119.96812	977.6845606445312	54326.793	0	0
6176	119.96812	978.0459640136718	44.804268	0	0
6176	119.96812	978.4772852539062	19682.355	0	0
6176	119.96812	980.4818852539062	48517.5	0	0
6176	119.96812	981.2914168945312	78.40761	0	0
6176	119.96812	981.4053746582031	37777.227	0	0
6176	119.96812	982.4076746582031	55519.938	0	0
6176	119.96812	985.9060460449218	39684.633	0	0
6176	119.96812	986.9083460449218	26821.684	0	0
6176	119.96812	990.9175460449218	44.011295	0	0
6176	119.96812	1009.9399510742187	55866.64	0	0
6176	119.96812	1010.4685455403645	49942.027	0	784
6176	119.96812	1010.9422510742187	29659.824	0	0
6176	119.96812	1011.4708455403645	29809.982	0	16
6176	119.96812	1012.4731455403645	10862.105	0	16
6176	119.96812	1014.9514510742187	73.48153	0	0
6176	119.96812	1015.4800455403645	68.71746	0	0
6176	119.96812	1016.8901463867187	71963.11	0	0
6176	119.96812	1017.8924463867187	38910.746	0	0
6176	119.96812	1020.3801671386718	34340.043	0	0
6176	119.96812	1020.8993463867187	597.5186	0	0
6176	119.96812	1021.2269383789062	197417.36	0	784
6176	119.96812	1021.3824671386718	29117.105	0	0
6176	119.96812	1022.2292383789062	136186.38	0	16
6176	119.96812	1023.2315383789062	34279.91	0	16
6176	119.96812	1023.3870671386718	27722.934	0	0
6176	119.96812	1024.2338383789063	8355.888	0	16
6176	119.96812	1025.2361383789062	2058.3708	0	16
6176	119.96812	1025.23713125	58466.348	0	16
6176	119.96812	1026.23943125	28919.258	0	16
6176	119.96812	1028.24403125	19036.773	0	0
6176	119.96812	1029.24633125	502.6648	0	0
6176	119.96812	1030.96596171875	55252.8	0	784
6176	119.96812	1031.96826171875	23845.713	0	16
6176	119.96812	1032.9705617187499	40906.9	0	16
6176	119.96812	1033.2190038085937	33049.348	0	16
6176	119.96812	1034.2213038085938	43790.875	0	16
6176	119.96812	1035.2236038085937	5097.758	0	16
6176	119.96812	1036.9797617187498	16.659437	0	0
6176	119.96812	1037.4355565429687	130447.98	0	0
6176	119.96812	1037.8350209635416	94609.055	0	16
6176	119.96812	1038.2305038085938	58.068035	0	0
6176	119.96812	1038.4378565429688	52830.29	0	0
6176	119.96812	1038.8373209635417	51645.246	0	16
6176	119.96812	1038.9035130859374	104994.99	0	0
6176	119.96812	1039.8396209635416	32695.355	0	16
6176	119.96812	1039.9058130859376	52253.07	0	0
6176	119.96812	1040.8419209635417	4322.98	0	16
6176	119.96812	1041.8442209635416	920.96484	0	16
6176	119.96812	1041.9104130859375	4797.5454	0	0
6176	119.96812	1042.4470565429688	239.57066	0	0
6176	119.96812	1042.8410741210937	31586.473	0	0
6176	119.96812	1043.8433741210938	21452.004	0	0
6176	119.96812	1043.8488209635416	30.46026	0	0
6176	119.96812	1043.9150130859375	193.8425	0	0
6176	119.96812	1044.9173130859374	33.80411	0	0
6176	119.96812	1059.9931126953124	94637.5	0	0
6176	119.96812	1060.9954126953126	20375.725	0	0
6176	119.96812	1061.1749867838541	47597.965	0	16
6176	119.96812	1062.1772867838542	29497.12	0	16
6176	119.96812	1063.1795867838541	26303.826	0	16
6176	119.96812	1064.0023126953124	416.13608	0	0
6176	119.96812	1065.184186783854	557.2322	0	0
6176	119.96812	1066.0069126953124	15.544505	0	0
6176	119.96812	1066.1864867838542	112.37385	0	0
6176	119.96812	1077.5993138671874	34487.05	0	0
6176	119.96812	1078.0430694661457	53417.98	0	784
6176	119.96812	1078.5084935546874	42739.656	0	16
6176	119.96812	1078.6016138671876	23942.941	0	0
6176	119.96812	1079.0453694661458	25974.934	0	16
6176	119.96812	1079.5107935546876	33677.242	0	16
6176	119.96812	1080.0476694661456	27464.555	0	16
6176	119.96812	1080.5140477539062	36137.395	0	16
6176	119.96812	1080.6062138671875	15840.684	0	0
6176	119.96812	1081.0499694661457	48715.53	0	16
6176	119.96812	1081.5153935546875	2331.7393	0	0
6176	119.96812	1081.5163477539063	23349.865	0	16
6176	119.96812	1081.6085138671874	438.92783	0	0
6176	119.96812	1083.5299779296874	43721.867	0	0
6176	119.96812	1084.5322779296876	24270.146	0	0
6176	119.96812	1084.9509984375	13936.239	0	0
6176	119.96812	1085.9532984375	22617.55	0	0
6176	119.96812	1086.9470921875	22632.354	0	16
6176	119.96812	1087.9493921875	21743.791	0	16
6176	119.96812	1088.9516921875	30345.096	0	16
6176	119.96812	1088.9601984375	180.85551	0	0
6176	119.96812	1089.2321263671874	28513.543	0	0
6176	119.96812	1089.9539921875	1303.345	0	0
6176	119.96812	1090.2344263671876	32931.477	0	0
6176	119.96812	1091.9517918945312	43294.805	0	16
6176	119.96812	1091.9585921875	66.45293	0	0
6176	119.96812	1092.2390263671875	3510.173	0	16
6176	119.96812	1092.239084375	17278.488	0	16
6176	119.96812	1092.9540918945313	24965.023	0	16
6176	119.96812	1092.9608921875	12.94146	0	0
6176	119.96812	1093.2413263671874	400.36533	0	16
6176	119.96812	1093.241384375	4748.612	0	16
6176	119.96812	1093.9563918945312	8937.775	0	16
6176	119.96812	1094.2436263671875	85.969315	0	16
6176	119.96812	1094.243684375	1708.6956	0	16
6176	119.96812	1094.9586918945313	2493.2478	0	16
6176	119.96812	1095.2459263671874	16.819717	0	16
6176	119.96812	1095.245984375	479.4781	0	16
6176	119.96812	1095.9611302734374	73570.13	0	16
6176	119.96812	1096.248284375	115.1871	0	16
6176	119.96812	1096.9632918945313	127.12184	0	0
6176	119.96812	1096.9634302734376	62495.26	0	16
6176	119.96812	1097.9657302734374	6735.7	0	16
6176	119.96812	1098.9680302734375	30829.148	0	16
6176	119.96812	1099.5340672851562	122419.195	0	0
6176	119.96812	1100.5363672851563	79639.836	0	0
6176	119.96812	1101.7468358398437	92049.875	0	0
6176	119.96812	1102.5409672851563	7461.453	0	0
6176	119.96812	1102.7491358398438	42702.1	0	0
6176	119.96812	1103.7345677734374	44212.7	0	0
6176	119.96812	1104.5455672851563	388.46884	0	0
6176	119.96812	1104.7368677734376	36214.098	0	0
6176	119.96812	1105.5478672851561	76.277466	0	0
6176	119.96812	1106.7414677734375	2702.9268	0	0
6176	119.96812	1106.8149510742187	40711.406	0	16
6176	119.96812	1107.01398671875	71589.49	0	0
6176	119.96812	1107.8172510742188	42234.57	0	16
6176	119.96812	1108.01628671875	41110.285	0	0
6176	119.96812	1108.7460677734375	144.18742	0	0
6176	119.96812	1108.8195510742187	41619.46	0	16
6176	119.96812	1110.7515965820312	41595.523	0	16
6176	119.96812	1111.02318671875	1056.2507	0	0
6176	119.96812	1111.7538965820313	20125.02	0	16
6176	119.96812	1112.7561965820312	12528.766	0	16
6176	119.96812	1112.8287510742186	25.722744	0	0
6176	119.96812	1113.02778671875	45.498802	0	0
6176	119.96812	1114.7568456054687	43230.504	0	0
6176	119.96812	1114.7607965820312	594.13245	0	0
6176	119.96812	1115.7591456054688	45439.54	0	0
6176	119.96812	1115.7630965820313	129.61937	0	0
6176	119.96812	1158.8973485351562	30523.584	0	16
6176	119.96812	1159.8996485351563	66235.484	0	16
6176	119.96812	1160.8171173177082	54610.523	0	16
6176	119.96812	1160.9014989257812	17536.54	0	16
6176	119.96812	1161.8194173177083	27173.213	0	16
6176	119.96812	1161.9037989257813	14939.45	0	16
6176	119.96812	1161.9042485351563	3053.5771	0	16
6176	119.96812	1162.8217173177081	28843.098	0	16
6176	119.96812	1164.8263173177081	990.4037	0	0
6176	119.96812	1166.830917317708	46.559753	0	0
6176	119.96812	1171.1220082682291	64340.754	0	16
6176	119.96812	1171.4850860677082	67087.93	0	16
6176	119.96812	1172.1243082682292	41811.95	0	16
6176	119.96812	1172.4873860677083	42767.445	0	16
6176	119.96812	1173.1266082682291	24795.027	0	16
6176	119.96812	1173.4896860677081	16747.168	0	16
6176	119.96812	1174.4919860677082	5141.7427	0	16
6176	119.96812	1175.131208268229	1269.5292	0	16
6176	119.96812	1175.4942860677081	1343.7769	0	16
6176	119.96812	1176.1335082682292	292.67297	0	16
6176	119.96812	1177.135808268229	60.48869	0	16
6176	119.96812	1178.1381082682292	11.309745	0	16
6176	119.96812	1179.6369115234374	60580.203	0	0
6176	119.96812	1180.6392115234376	53988.65	0	0
6176	119.96812	1182.6438115234375	4684.7188	0	0
6176	119.96812	1183.568430078125	103874.63	0	0
6176	119.96812	1184.570730078125	58151.26	0	0
6176	119.96812	1184.6484115234375	287.47693	0	0
6176	119.96812	1184.651926171875	24806.574	0	16
6176	119.96812	1185.1114598632812	76742.56	0	0
6176	119.96812	1185.6507115234374	59.76413	0	0
6176	119.96812	1185.654226171875	50008.555	0	16
6176	119.96812	1186.1137598632813	46861.387	0	0
6176	119.96812	1186.65363515625	58305.74	0	16
6176	119.96812	1187.577630078125	2056.6436	0	0
6176	119.96812	1187.65593515625	46026.5	0	16
6176	119.96812	1187.658826171875	2412.615	0	0
6176	119.96812	1188.1183598632813	45510.406	0	0
6176	119.96812	1189.66053515625	40659.48	0	0
6176	119.96812	1189.663426171875	117.716965	0	0
6176	119.96812	1190.1229598632813	365.68097	0	0
6176	119.96812	1190.66283515625	1190.4359	0	0
6176	119.96812	1192.49347890625	55677.715	0	0
6176	119.96812	1192.66743515625	57.520298	0	0
6176	119.96812	1192.7829076171874	52471.23	0	0
6176	119.96812	1192.9894505859374	49220.36	0	0
6176	119.96812	1193.49577890625	40215.96	0	0
6176	119.96812	1193.7852076171876	34428.51	0	0
6176	119.96812	1193.9917505859376	49974.777	0	0
6176	119.96812	1196.50267890625	1220.3431	0	0
6176	119.96812	1198.578928125	77968.34	0	0
6176	119.96812	1199.581228125	46528.844	0	0
6176	119.96812	1202.586984765625	52422.125	0	0
6176	119.96812	1202.588128125	1666.9939	0	0
6176	119.96812	1203.589284765625	29566.209	0	0
6176	119.96812	1203.590428125	390.62384	0	0
6176	119.96812	1205.593884765625	38764.336	0	0
6176	119.96812	1205.595028125	15.394587	0	0
6176	119.96812	1208.600784765625	54.23173	0	0
6176	119.96812	1209.603084765625	10.231917	0	0
6176	119.96812	1224.89972890625	63166.426	0	0
6176	119.96812	1225.90202890625	32368.861	0	0
6176	119.96812	1238.9948827148437	35281.04	0	0
6176	119.96812	1239.9971827148438	20380.594	0	0
6176	119.96812	1242.1595555664062	40922.0	0	0
6176	119.96812	1243.1618555664063	33468.547	0	0
6176	119.96812	1245.0086827148436	41.795364	0	0
6176	119.96812	1247.1710555664063	245.70462	0	0
6176	119.96812	1247.1724950195312	46777.555	0	0
6176	119.96812	1248.05011953125	47395.76	0	0
6176	119.96812	1248.1733555664061	52.17902	0	0
6176	119.96812	1248.1747950195313	41179.95	0	0
6176	119.96812	1248.7402440429687	44981.918	0	0
6176	119.96812	1249.05241953125	23977.635	0	0
6176	119.96812	1249.7425440429688	36299.27	0	0
6176	119.96812	1250.9743138671874	20502.512	0	0
6176	119.96812	1251.2846059244791	66038.06	0	784
6176	119.96812	1251.7471440429688	4096.4106	0	0
6176	119.96812	1251.9766138671876	35436.527	0	0
6176	119.96812	1252.05931953125	905.9023	0	0
6176	119.96812	1252.2869059244792	51079.188	0	16
6176	119.96812	1252.7494440429687	1127.047	0	0
6176	119.96812	1253.2892059244791	23094.346	0	16
6176	119.96812	1253.9812138671875	71605.72	0	0
6176	119.96812	1254.06391953125	46.10164	0	0
6176	119.96812	1255.293805924479	1772.0646	0	0
6176	119.96812	1256.290598046875	56764.305	0	0
6176	119.96812	1256.2961059244792	425.17636	0	0
6176	119.96812	1256.9881138671874	26.692926	0	0
6176	119.96812	1257.292898046875	36321.1	0	0
6176	119.96812	1258.9923192382812	25174.79	0	0
6176	119.96812	1259.297498046875	5758.0483	0	0
6176	119.96812	1259.9946192382813	34752.54	0	0
6176	119.96812	1260.1271458984374	55998.81	0	0
6176	119.96812	1261.1294458984376	17299.701	0	0
6176	119.96812	1264.0038192382813	154.10371	0	0
6176	119.96812	1266.1409458984374	34.161575	0	0
6176	119.96812	1271.8115020833332	168412.06	0	784
6176	119.96812	1272.020334375	26378.496	0	0
6176	119.96812	1272.8138020833333	97940.58	0	16
6176	119.96812	1273.022634375	9369.156	0	0
6176	119.96812	1273.8161020833331	20613.135	0	16
6176	119.96812	1275.8207020833331	4264.1924	0	0
6176	119.96812	1276.029534375	751.3036	0	16
6176	119.96812	1277.031834375	90.98812	0	16
6176	119.96812	1278.034134375	19.462221	0	16
6176	119.96812	1283.1087432942707	53990.25	0	16
6176	119.96812	1284.1110432942708	52198.164	0	16
6176	119.96812	1285.1133432942706	22941.29	0	16
6176	119.96812	1305.6607762695312	82159.75	0	0
6176	119.96812	1306.6630762695313	42845.95	0	0
6176	119.96812	1310.5490208984374	50164.418	0	0
6176	119.96812	1311.5513208984376	62917.98	0	0
6176	119.96812	1312.6768762695312	18.16872	0	0
6176	119.96812	1313.5559208984375	9384.897	0	0
6176	119.96812	1315.5605208984375	363.3863	0	0
6176	119.96812	1315.9878026367187	25212.426	0	0
6176	119.96812	1316.9901026367188	25829.94	0	0
6176	119.96812	1382.58527578125	27150.516	0	0
6176	119.96812	1383.58757578125	15666.074	0	0
6176	119.96812	1385.59217578125	20426.742	0	0
6176	119.96812	1386.59447578125	23653.416	0	0
6176	119.96812	1388.59907578125	40.40029	0	0
6176	119.96812	1392.6130467773437	43984.715	0	0
6176	119.96812	1393.6153467773438	28291.475	0	0
6176	119.96812	1408.6701756835937	47319.754	0	0
6176	119.96812	1409.1336766601562	73661.03	0	0
6176	119.96812	1409.6724756835938	46602.918	0	0
6176	119.96812	1410.1359766601563	69237.516	0	0
6176	119.96812	1410.772531640625	53008.023	0	0
6176	119.96812	1411.774831640625	29955.63	0	0
6176	119.96812	1414.6839756835936	94.86655	0	0
6176	119.96812	1417.494211328125	52790.402	0	0
6176	119.96812	1418.496511328125	59988.1	0	0
6176	119.96812	1422.505711328125	499.3675	0	0
6176	119.96812	1423.7755833984374	46917.027	0	0
6176	119.96812	1424.7778833984376	35522.21	0	0
6176	119.96812	1426.7824833984375	29003.842	0	0
6176	119.96812	1494.4815770507812	27548.562	0	0
6176	119.96812	1495.4838770507813	55547.61	0	0
6176	119.96812	1495.5117284179687	57631.53	0	0
6176	119.96812	1496.5140284179688	23378.691	0	0
6176	119.96812	1500.5232284179688	317.39105	0	0
6176	119.96812	1501.5255284179686	69.796875	0	0
6176	119.96812	1513.8591908854166	45076.77	0	16
6176	119.96812	1514.8614908854167	96675.99	0	784
6176	119.96812	1515.8637908854166	19811.684	0	16
6176	119.96812	1518.8706908854167	529.14124	0	0
6176	119.96812	1533.3339940429687	29648.055	0	0
6176	119.96812	1534.3362940429688	53320.145	0	0
6176	119.96812	1534.8341161132812	32861.01	0	0
6176	119.96812	1535.8364161132813	34535.113	0	0
6176	119.96812	1536.5767174129687	11296.744	0	0
6176	119.96812	1537.5790174129688	8087.758	0	0
6176	119.96812	1538.3454940429688	368.57693	0	0
6176	119.96812	1543.0668324869791	32198.973	0	16
6176	119.96812	1544.0691324869792	32461.883	0	784
6176	119.96812	1545.0714324869791	20641.607	0	16
6176	119.96812	1550.0829324869792	22.055275	0	0
6176	119.96812	1550.0883140926562	10978.076	0	0
6176	119.96812	1551.0906140926563	5999.649	0	0
6176	119.96812	1575.5264244442187	12785.401	0	0
6176	119.96812	1576.5287244442188	24537.281	0	0
6176	119.96812	1576.5963707332812	19836.367	0	0
6176	119.96812	1577.5986707332813	12631.75	0	0
6176	119.96812	1580.5379244442188	182.48213	0	0
6176	119.96812	1580.6055707332812	6324.262	0	0
6176	119.96812	1581.955684698125	8944.424	0	0
6176	119.96812	1582.6101707332812	50.69528	0	0
6176	119.96812	1582.957984698125	6511.9043	0	0
6176	119.96812	1583.087276495	12850.306	0	0
6176	119.96812	1583.3998375301562	6693.1577	0	0
6176	119.96812	1584.089576495	5909.899	0	0
6176	119.96812	1584.4021375301563	9034.374	0	0
6176	119.96812	1587.096476495	11702.946	0	0
6176	119.96812	1614.9479942684375	23751.05	0	0
6176	119.96812	1615.9502942684376	15561.029	0	0
6176	119.96812	1617.9548942684376	5912.1733	0	0
6176	119.96812	1695.41926015625	46713.64	0	0
6176	119.96812	1696.42156015625	22526.81	0	0
6176	119.96812	1737.7117271785937	8969.1	0	0
6176	119.96812	1737.7183189754687	10370.374	0	0
6176	119.96812	1738.7140271785938	8092.8213	0	0
6176	119.96812	1738.7206189754688	2735.7683	0	0
6176	119.96812	1782.7447970516405	8610.348	0	16
6176	119.96812	1783.7470970516406	7093.738	0	16
6176	119.96812	1784.7493970516405	19262.688	0	784
6176	119.96812	1785.7516970516406	13385.515	0	16
6176	119.96812	1787.7562970516406	188.16922	0	0
6176	119.96812	1835.0027931616667	17647.754	0	16
6176	119.96812	1836.0050931616668	17856.932	0	784
6176	119.96812	1837.0073931616666	13020.676	0	16
6176	119.96812	1841.0165931616666	122.32429	0	0
6176	119.96812	1860.741817510625	13807.438	0	0
6176	119.96812	1861.744117510625	16956.078	0	0
6176	119.96812	1864.750606573125	34865.152	0	0
6176	119.96812	1864.751017510625	1680.126	0	0
6176	119.96812	1865.752906573125	22729.39	0	0
6176	119.96812	1865.753317510625	350.6609	0	0
6176	119.96812	1871.7698326473437	13817.875	0	0
6176	119.96812	1872.7721326473438	21299.117	0	0
6176	119.96812	1878.7859326473438	24.706532	0	0
6176	119.96812	1884.6799102864582	26948.164	0	16
6176	119.96812	1885.6822102864583	36025.098	0	784
6176	119.96812	1886.6845102864581	30866.088	0	16
6176	119.96812	1931.0363624976042	13703.751	0	16
6176	119.96812	1931.7891390926561	19294.514	0	16
6176	119.96812	1932.0386624976043	11813.754	0	16
6176	119.96812	1932.7914390926562	11054.45	0	16
6176	119.96812	1933.0409624976041	12702.43	0	16
6176	119.96812	1933.793739092656	4113.129	0	16
6176	119.96812	1934.7960390926562	2690.4758	0	16
6176	119.96812	1937.050162497604	103.221664	0	0
6176	119.96812	1937.802939092656	78.92472	0	0
6176	119.96812	1937.8058937476042	13960.45	0	16
6176	119.96812	1938.0524624976042	24.458588	0	0
6176	119.96812	1938.4301913387499	22597.305	0	16
6176	119.96812	1938.8052390926562	18.7008	0	0
6176	119.96812	1938.8081937476043	8753.965	0	16
6176	119.96812	1939.43249133875	32806.91	0	16
6176	119.96812	1939.8104937476041	9159.038	0	16
6176	119.96812	1940.4347913387498	14102.156	0	16
6176	119.96812	1941.43709133875	18901.713	0	16
6176	119.96812	1942.4393913387498	2693.0576	0	16
6176	119.96812	1942.8173937476042	331.13525	0	0
6176	119.96812	1943.44169133875	822.3807	0	16
6176	119.96812	1946.4485913387498	11.102304	0	0
6176	119.96812	2018.9809832658332	8511.97	0	16
6176	119.96812	2019.9832832658333	25450.045	0	16
6176	119.96812	2020.9855832658332	20216.684	0	16
6176	119.96812	2025.9970832658332	42.78593	0	0
6176	119.96812	2026.3949740535936	17912.08	0	16
6176	119.96812	2027.3972740535937	53875.28	0	784
6176	119.96812	2028.3995740535936	9712.726	0	16
6176	119.96812	2029.4018740535937	11058.92	0	16
6176	119.96812	2029.9336606746874	8641.771	0	16
6176	119.96812	2030.9359606746875	20285.682	0	16
6176	119.96812	2031.9382606746874	34076.43	0	16
6176	119.96812	2033.3172462866667	15222.742	0	16
6176	119.96812	2034.3195462866668	11665.613	0	16
6176	119.96812	2035.3218462866666	11043.431	0	16
6176	119.96812	2036.9497606746875	34.588837	0	0
6176	119.96812	2051.9995379533334	12159.215	0	16
6176	119.96812	2053.0018379533335	24743.738	0	16
6176	119.96812	2054.0041379533336	16748.05	0	16
6176	119.96812	2066.562820733281	15697.706	0	16
6176	119.96812	2067.565120733281	20564.754	0	16
6176	119.96812	2068.5674207332813	18404.494	0	16
6176	119.96812	2069.569720733281	10633.146	0	16
6176	119.96812	2070.572020733281	14175.234	0	16
6176	119.96812	2072.4044044897914	23013.531	0	16
6176	119.96812	2073.4067044897915	12874.812	0	16
6176	119.96812	2074.4090044897916	6007.768	0	16
6176	119.96812	2076.4136044897914	23688.371	0	0
6176	119.96812	2088.9453387345834	12868.177	0	16
6176	119.96812	2089.9476387345835	20708.492	0	784
6176	119.96812	2090.9499387345836	12992.13	0	16
6176	119.96812	2093.54559915125	23995.03	0	784
6176	119.96812	2094.54789915125	23719.078	0	16
6176	119.96812	2095.55019915125	16700.254	0	16
6176	119.96812	2114.179008556406	5736.338	0	16
6176	119.96812	2115.1813085564063	15030.777	0	16
6176	119.96812	2116.1836085564064	10174.66	0	48
6176	119.96812	2118.1882085564066	7577.481	0	0
6176	119.96812	2151.6126564429164	16225.464	0	784
6176	119.96812	2152.6149564429165	10652.777	0	16
6176	119.96812	2153.6172564429166	13692.994	0	16
6176	119.96812	2156.6241564429165	613.98956	0	0
6176	119.96812	2158.6287564429163	46.32379	0	0
6176	119.96812	2159.6310564429164	10.9068985	0	0
6176	119.96812	2203.058538604375	17089.725	0	16
6176	119.96812	2204.060838604375	13688.41	0	16
6176	119.96812	2205.063138604375	11820.346	0	16
6176	119.96812	2207.067738604375	40020.938	0	0
6176	119.96812	2208.070038604375	15181.783	0	0
6176	119.96812	2208.6309669897914	11032.78	0	16
6176	119.96812	2209.6332669897915	20748.293	0	16
6176	119.96812	2210.0746386043747	53.183723	0	0
6176	119.96812	2210.2628843075	34159.496	0	16
6176	119.96812	2210.6355669897916	35412.18	0	16
6176	119.96812	2211.2651843075	31332.111	0	16
6176	119.96812	2212.2674843075	21236.428	0	16
6176	119.96812	2212.6401669897914	2349.8184	0	0
6176	119.96812	2216.2766843075	423.93915	0	0
6176	119.96812	2218.2812843075	26.92241	0	0
6176	119.96812	2256.59979837	12772.906	0	16
6176	119.96812	2257.60209837	14760.561	0	16
6176	119.96812	2258.60439837	15912.276	0	16
6176	119.96812	2264.61819837	14.253173	0	0
6176	119.96812	2268.0875099585414	32930.98	0	784
6176	119.96812	2269.0898099585415	21213.734	0	16
6176	119.96812	2270.0921099585416	18518.215	0	16
6176	119.96812	2272.0967099585414	9577.64	0	0
6176	119.96812	2276.1059099585414	22.400717	0	0
6176	119.96812	2307.0920672502084	20504.168	0	16
6176	119.96812	2308.0943672502085	33317.543	0	16
6176	119.96812	2309.0966672502086	15113.056	0	16
6176	119.96812	2309.961126495	16988.234	0	16
6176	119.96812	2310.963426495	18534.656	0	16
6176	119.96812	2311.1012672502084	4643.9316	0	0
6176	119.96812	2311.965726495	20742.72	0	16
6176	119.96812	2313.970326495	17091.43	0	0
6176	119.96812	2314.108167250208	101.78438	0	0
6176	119.96812	2347.831596447031	8192.937	0	16
6176	119.96812	2348.8338964470313	15914.52	0	16
6176	119.96812	2349.836196447031	9850.878	0	16
6176	119.96812	2354.8931740210414	23496.121	0	16
6176	119.96812	2355.8954740210415	14833.308	0	16
6176	119.96812	2356.8977740210416	10677.705	0	16
6176	119.96812	2357.519476104375	11624.853	0	16
6176	119.96812	2358.521776104375	13633.453	0	16
6176	119.96812	2358.9023740210414	8971.866	0	0
6176	119.96812	2359.524076104375	20723.508	0	16
6176	119.96812	2361.528676104375	2191.0771	0	0
6176	119.96812	2363.0633400366664	25827.908	0	16
6176	119.96812	2363.7381747371874	5767.7007	0	16
6176	119.96812	2364.0656400366665	26752.205	0	16
6176	119.96812	2364.7404747371875	6428.456	0	16
6176	119.96812	2365.0679400366666	19684.947	0	16
6176	119.96812	2365.7427747371876	23465.275	0	16
6176	119.96812	2366.745074737187	4970.956	0	16
6176	119.96812	2367.0725400366664	4314.216	0	0
6176	119.96812	2369.6462664689584	20956.36	0	784
6176	119.96812	2369.8192294246874	14516.937	0	16
6176	119.96812	2370.0794400366663	128.79051	0	0
6176	119.96812	2370.6485664689585	20800.152	0	16
6176	119.96812	2370.754274737187	31.897217	0	0
6176	119.96812	2370.8215294246875	12430.059	0	16
6176	119.96812	2371.6508664689586	13500.287	0	16
6176	119.96812	2371.8238294246876	12568.72	0	16
6176	119.96812	2372.826129424687	19194.621	0	16
6176	119.96812	2373.6554664689584	9903.901	0	0
6176	119.96812	2375.0892189429164	13693.905	0	16
6176	119.96812	2375.8330294246875	266.31827	0	0
6176	119.96812	2376.0915189429165	16843.908	0	16
6176	119.96812	2377.0938189429166	22952.473	0	16
6176	119.96812	2377.6646664689583	23.637012	0	0
6176	119.96812	2384.4787860002084	21825.945	0	16
6176	119.96812	2385.4810860002085	35316.91	0	784
6176	119.96812	2386.4833860002086	5777.6626	0	16
6176	119.96812	2391.74095924	9153.356	0	16
6176	119.96812	2392.74325924	13373.952	0	16
6176	119.96812	2393.7455592399997	14906.999	0	16
6176	119.96812	2412.30438821375	15531.14	0	16
6176	119.96812	2413.30668821375	10659.556	0	16
6176	119.96812	2414.30898821375	13558.874	0	16
6176	119.96812	2416.31358821375	5008.485	0	0
6176	119.96812	2417.31588821375	1893.2278	0	0
6176	119.96812	2419.3204882137497	67.84975	0	0
6176	119.96812	2420.32278821375	16.93401	0	0
6176	119.96812	2420.5916903621874	24708.34	1	48
6176	119.96812	2421.5939903621875	32324.822	1	48
6176	119.96812	2422.5962903621876	22165.955	1	48
6176	119.96812	2423.598590362187	9538.886	0	16
6176	119.96812	2424.6008903621873	10899.363	0	16
6176	119.96812	2426.6054903621875	603.96014	0	16
6176	119.96812	2427.607790362187	167.27998	0	16
6176	119.96812	2428.6100903621873	41.835567	0	16
6176	119.96812	2430.2811134741664	13747.223	0	16
6176	119.96812	2431.2834134741665	19607.572	0	784
6176	119.96812	2432.2857134741666	13581.762	0	16
6176	119.96812	2480.6336825496874	12952.586	0	16
6176	119.96812	2481.6359825496875	18785.814	0	16
6176	119.96812	2482.6382825496876	20046.668	0	16
6176	119.96812	2482.8287509090624	12615.165	0	16
6176	119.96812	2483.640582549687	22367.096	0	16
6176	119.96812	2483.8310509090625	16887.57	0	16
6176	119.96812	2484.8333509090626	12705.16	0	16
6176	119.96812	2485.835650909062	13567.974	0	16
6176	119.96812	2487.8402509090624	19676.389	0	0
6176	119.96812	2490.8471509090623	23.678316	0	0
6176	119.96812	2492.4234474585414	12500.182	0	16
6176	119.96812	2493.4257474585415	27837.832	0	784
6176	119.96812	2494.4280474585416	9509.61	0	16
6176	119.96812	2496.4326474585414	16358.772	0	0
6176	119.96812	2498.4372474585416	297.91196	0	0
6176	119.96812	2516.3494728491664	22094.787	0	16
6176	119.96812	2517.3517728491665	22081.318	0	16
6176	119.96812	2518.3540728491666	17909.53	0	16
6176	119.96812	2521.3609728491665	13005.74	0	0
6176	119.96812	2522.3632728491666	484.8822	0	0
6176	119.96812	2523.3655728491663	137.93127	0	0
6176	119.96812	2529.0701759741664	15596.753	0	16
6176	119.96812	2530.0724759741665	26036.94	0	784
6176	119.96812	2531.0747759741666	14255.501	0	16
6176	119.96812	2532.2485613908334	24292.402	0	16
6176	119.96812	2533.0793759741664	10004.915	0	0
6176	119.96812	2533.2508613908335	21183.807	0	16
6176	119.96812	2534.2531613908336	17933.531	0	16
6176	119.96812	2537.0885759741664	33.631233	0	0
6176	119.96812	2538.6072853491664	9114.952	0	16
6176	119.96812	2539.6095853491665	12051.83	0	16
6176	119.96812	2540.6118853491666	38298.965	0	16
6176	119.96812	2542.1136630184374	37386.895	0	16
6176	119.96812	2542.6164853491664	2317.598	0	0
6176	119.96812	2543.1159630184375	111605.25	0	784
6176	119.96812	2543.6187853491665	85277.26	0	0
6176	119.96812	2544.1182630184376	103152.33	0	16
6176	119.96812	2545.120563018437	8153.179	0	0
6176	119.96812	2545.6233853491663	82.73587	0	0
6176	119.96812	2547.1251630184374	13418.915	0	0
6176	119.96812	2550.1320630184373	172.2036	0	0
6176	119.96812	2551.1343630184374	41.85642	0	0
6176	119.96812	2553.3847918595834	12312.122	0	16
6176	119.96812	2554.3870918595835	25492.041	0	16
6176	119.96812	2554.5752215470834	9123.288	0	16
6176	119.96812	2555.0606544897914	7996.337	0	16
6176	119.96812	2555.3893918595836	23234.994	0	16
6176	119.96812	2555.5775215470835	8587.183	0	16
6176	119.96812	2556.0629544897915	27612.566	0	16
6176	119.96812	2556.5798215470836	10625.793	0	16
6176	119.96812	2557.0652544897916	18189.291	0	16
6176	119.96812	2557.7003329403124	9599.81	0	16
6176	119.96812	2558.3962918595835	11358.312	0	0
6176	119.96812	2558.5844215470834	15062.586	0	0
6176	119.96812	2558.7026329403125	29356.842	0	16
6176	119.96812	2559.0698544897914	49493.977	0	0
6176	119.96812	2559.3985918595836	538.54694	0	0
6176	119.96812	2559.7049329403126	21124.27	0	16
6176	119.96812	2560.707232940312	12689.877	0	16
6176	119.96812	2561.0744544897916	455.75238	0	0
6176	119.96812	2561.591321547083	72.092606	0	0
6176	119.96812	2562.0767544897913	134.23874	0	0
6176	119.96812	2563.7141329403125	709.906	0	0
6176	119.96812	2579.2674415991664	5746.0825	0	16
6176	119.96812	2580.2697415991665	21226.232	0	16
6176	119.96812	2581.2720415991666	9473.054	0	16
6176	119.96812	2599.2584908317967	8068.451	0	16
6176	119.96812	2600.260790831797	13199.848	0	16
6176	119.96812	2601.2630908317965	5953.802	0	16
6176	119.96812	2603.2676908317967	2100.739	0	0
6176	119.96812	2604.2699908317963	8461.802	0	0
6176	119.96812	2612.97040383875	14526.142	0	16
6176	119.96812	2613.97270383875	18601.361	0	16
6176	119.96812	2614.97500383875	14956.678	0	16
6176	119.96812	2617.98190383875	8959.554	0	0
6176	119.96812	2623.5457919246874	15254.785	0	16
6176	119.96812	2624.351822198125	18221.342	0	16
6176	119.96812	2624.5480919246875	22127.287	0	16
6176	119.96812	2625.354122198125	20287.146	0	16
6176	119.96812	2625.5503919246876	14641.388	0	16
6176	119.96812	2626.356422198125	26980.355	0	784
6176	119.96812	2626.552691924687	10095.14	0	16
6176	119.96812	2627.3587221981247	16202.867	0	16
6176	119.96812	2631.3679221981247	195.68864	0	0
6176	119.96812	2632.5664919246874	13.924475	0	0
6176	119.96812	2639.915212041875	28132.986	0	784
6176	119.96812	2640.917512041875	23799.504	0	16
6176	119.96812	2641.7249680290624	14568.829	0	16
6176	119.96812	2641.919812041875	17497.627	0	16
6176	119.96812	2642.7272680290625	10174.366	0	16
6176	119.96812	2643.729568029062	6323.2925	0	16
6176	119.96812	2643.924412041875	12640.353	0	0
6176	119.96812	2648.935912041875	16.018734	0	0
6176	119.96812	2674.275854064219	7101.8223	0	16
6176	119.96812	2675.278154064219	9877.724	0	16
6176	119.96812	2676.280454064219	6489.771	0	16
6176	119.96812	2677.2827540642193	12927.427	0	784
6176	119.96812	2678.2850540642194	4141.5176	0	16
6176	119.96812	2680.289654064219	5639.2793	0	16
6176	119.96812	2681.3008321590623	12890.477	0	16
6176	119.96812	2682.3031321590624	19135.814	0	784
6176	119.96812	2683.3054321590625	14344.722	0	16
6176	119.96812	2685.3100321590623	24949.754	0	0
6176	119.96812	2688.316932159062	186.56416	0	0
6176	119.96812	2690.3215321590624	14.112032	0	0
6176	119.96812	2702.2793231095834	19116.215	0	784
6176	119.96812	2703.2816231095835	17750.773	0	16
6176	119.96812	2704.2839231095836	11185.468	0	16
6176	119.96812	2718.2558138973436	24075.367	0	16
6176	119.96812	2719.2581138973437	18169.459	0	16
6176	119.96812	2720.260413897344	17030.488	0	16
6176	119.96812	2721.2627138973435	32249.252	0	16
6176	119.96812	2737.699163604375	16154.594	1	48
6176	119.96812	2738.701463604375	34918.23	1	48
6176	119.96812	2739.703763604375	17668.064	1	48
6176	119.96812	2745.1920296199996	27960.574	0	16
6176	119.96812	2745.6928973283334	37575.438	0	16
6176	119.96812	2746.1943296199997	59292.18	0	16
6176	119.96812	2746.6951973283335	64409.53	0	784
6176	119.96812	2747.19662962	40323.24	0	16
6176	119.96812	2747.6974973283336	26993.4	0	16
6176	119.96812	2748.1989296199995	21400.398	0	16
6176	119.96812	2749.2012296199996	13403.57	0	16
6176	119.96812	2750.7043973283335	15382.285	0	0
6176	119.96812	2755.2150296199998	11.2540245	0	0
6176	119.96812	2782.0502083610936	9462.969	0	16
6176	119.96812	2782.967361748906	15010.985	0	16
6176	119.96812	2783.0525083610937	16396.303	0	16
6176	119.96812	2783.969661748906	116044.25	0	784
6176	119.96812	2784.0548083610934	5600.9727	0	16
6176	119.96812	2784.9719617489063	26853.656	0	16
6176	119.96812	2785.974261748906	25833.02	0	16
6176	119.96812	2786.0594083610936	5817.321	0	16
6176	119.96812	2787.061708361093	1482.0104	0	16
6176	119.96812	2788.0640083610933	2540.9783	0	16
6176	119.96812	2790.0686083610935	51.974213	0	0
6176	119.96812	2791.988061748906	33.627926	0	0
6176	119.96812	2816.0757912085414	30545.014	0	16
6176	119.96812	2817.0780912085415	14056.202	0	16
6176	119.96812	2818.0803912085416	13664.123	0	16
6176	119.96812	2821.0872912085415	1652.0798	0	0
6176	119.96812	2821.6463478491664	7814.4326	0	16
6176	119.96812	2822.6486478491665	13438.013	0	16
6176	119.96812	2823.6509478491666	12659.929	0	16
6176	119.96812	2825.0964912085415	16.340998	0	0
6176	119.96812	2827.6601478491666	26933.135	0	0
6176	119.96812	2828.6624478491663	157.5682	0	0
6176	119.96812	2829.6647478491664	46.991398	0	0
6176	119.96812	2862.0499031853124	5691.9316	0	16
6176	119.96812	2863.0522031853125	11786.284	0	16
6176	119.96812	2864.054503185312	10020.864	0	16
6176	119.96812	2866.0591031853123	4442.121	0	0
6176	119.96812	2868.063703185312	13593.95	0	0
6176	119.96812	2871.0706031853124	13.993307	0	0
6176	119.96812	2887.018499541875	18607.367	0	784
6176	119.96812	2888.020799541875	15086.929	0	16
6176	119.96812	2889.023099541875	9778.216	0	16
6176	119.96812	2895.2618887077733	11650.282	0	16
6176	119.96812	2896.2641887077734	18202.814	0	784
6176	119.96812	2897.266488707773	10988.62	0	16
6176	119.96812	2898.268788707773	4760.845	0	16
6176	119.96812	2899.289604259531	5226.122	0	16
6176	119.96812	2900.2919042595313	10944.651	0	16
6176	119.96812	2901.275688707773	1044.6766	0	0
6176	119.96812	2901.294204259531	7196.374	0	16
6176	119.96812	2903.2802887077733	53.31959	0	0
6176	119.96812	2903.298804259531	7134.143	0	0
6176	119.96812	2904.301104259531	24751.908	0	0
6176	119.96812	2906.305704259531	128.07745	0	0
6176	119.96812	2909.269964385625	20767.453	0	784
6176	119.96812	2910.272264385625	16188.092	0	16
6176	119.96812	2911.274564385625	10231.979	0	16
6176	119.96812	2934.83661477625	13729.509	0	16
6176	119.96812	2935.83891477625	20758.117	0	16
6176	119.96812	2936.84121477625	26225.453	0	16
6176	119.96812	2941.8527147762497	345.66812	0	0
6176	119.96812	2943.85731477625	29.27225	0	0
6176	119.96812	2947.1422017879686	15593.297	0	16
6176	119.96812	2948.1445017879687	20048.29	0	16
6176	119.96812	2949.146801787969	9513.269	0	16
6176	119.96812	2951.1514017879686	12253.133	0	0
6176	119.96812	2951.79711158375	4268.4966	0	16
6176	119.96812	2952.79941158375	7843.7554	0	16
6176	119.96812	2953.1560017879688	15011.211	0	0
6176	119.96812	2953.8017115837497	5337.6177	0	16
6176	119.96812	2958.8132115837498	114.37438	0	0
6176	119.96812	2984.1461037085414	16542.193	0	16
6176	119.96812	2985.1484037085415	20985.744	0	16
6176	119.96812	2986.1507037085416	30838.426	0	784
6176	119.96812	2990.1599037085416	10023.984	0	0
6176	119.96812	3006.9708176384374	19808.076	0	16
6176	119.96812	3007.9731176384375	9261.2	0	16
6176	119.96812	3008.975417638437	6108.9126	0	16
6176	119.96812	3053.6500875603124	6005.764	0	16
6176	119.96812	3054.2649099480077	3864.1274	0	16
6176	119.96812	3054.6523875603125	4270.224	0	16
6176	119.96812	3055.267209948008	6524.0547	0	16
6176	119.96812	3055.654687560312	9184.937	0	16
6176	119.96812	3056.2695099480075	7653.456	0	16
6176	119.96812	3056.6569875603122	8902.614	0	16
6176	119.96812	3057.2718099480076	17116.656	0	16
6176	119.96812	3058.2611410271093	13233.012	0	16
6176	119.96812	3058.2741099480077	5207.0396	0	16
6176	119.96812	3058.661587560312	4410.782	0	0
6176	119.96812	3059.2634410271094	21806.373	0	16
6176	119.96812	3059.2764099480073	1222.4875	0	16
6176	119.96812	3060.265741027109	18288.922	0	16
6176	119.96812	3060.666187560312	164.19772	0	0
6176	119.96812	3061.268041027109	19095.281	0	16
6176	119.96812	3061.2810099480075	165.63959	0	0
6176	119.96812	3063.272641027109	9312.125	0	0
6176	119.96812	3063.2856099480077	14.885143	0	0
6176	119.96812	3063.8649007927343	12223.22	0	16
6176	119.96812	3064.274941027109	5874.914	0	0
6176	119.96812	3064.863823009531	10274.998	0	16
6176	119.96812	3064.8672007927344	19692.37	0	16
6176	119.96812	3065.277241027109	435.26715	0	0
6176	119.96812	3065.8661230095313	17020.035	0	16
6176	119.96812	3066.279541027109	136.45848	0	0
6176	119.96812	3066.868423009531	20575.451	0	16
6176	119.96812	3066.871800792734	12238.2	0	16
6176	119.96812	3068.873023009531	11338.765	0	0
6176	119.96812	3068.876400792734	5899.999	0	0
6176	119.96812	3069.875323009531	2559.3691	0	0
6176	119.96812	3069.878700792734	1162.4769	0	0
6176	119.96812	3071.2471688103124	4605.329	0	16
6176	119.96812	3071.879923009531	350.7248	0	0
6176	119.96812	3071.883300792734	128.00526	0	0
6176	119.96812	3072.2494688103125	9311.002	0	16
6176	119.96812	3072.882223009531	110.63442	0	0
6176	119.96812	3072.8856007927343	36.927452	0	0
6176	119.96812	3073.2517688103126	14116.099	0	16
6176	119.96812	3075.256368810312	2952.8218	0	0
6176	119.96812	3075.4865181755467	3095.7246	0	0
6176	119.96812	3076.258668810312	11855.989	0	0
6176	119.96812	3076.488818175547	20026.637	0	0
6176	119.96812	3077.260968810312	523.41235	0	0
6176	119.96812	3078.263268810312	182.73189	0	0
6176	119.96812	3078.281989366953	10679.925	0	16
6176	119.96812	3079.284289366953	12843.948	0	16
6176	119.96812	3079.4957181755462	19750.74	0	16
6176	119.96812	3079.671379161875	14749.634	0	16
6176	119.96812	3080.2678688103124	16.63292	0	0
6176	119.96812	3080.286589366953	15236.0625	0	16
6176	119.96812	3080.4980181755463	2387.4092	0	16
6176	119.96812	3080.673679161875	9352.4795	0	16
6176	119.96812	3081.5003181755465	5221.2144	0	16
6176	119.96812	3081.675979161875	7691.4517	0	16
6176	119.96812	3082.2911893669525	11896.448	0	0
6176	119.96812	3083.2934893669526	22835.266	0	0
6176	119.96812	3087.689779161875	58.95233	0	0
6176	119.96812	3088.655019170781	26721.406	0	784
6176	119.96812	3089.657319170781	9584.174	0	16
6176	119.96812	3090.6596191707813	15617.059	0	16
6176	119.96812	3092.664219170781	16334.108	0	0
6176	119.96812	3093.666519170781	13390.012	0	0
6176	119.96812	3095.671119170781	272.27124	0	0
6176	119.96812	3096.673419170781	86.241165	0	0
6176	119.96812	3109.896837950937	18357.576	0	16
6176	119.96812	3110.899137950937	14301.079	0	16
6176	119.96812	3111.901437950937	27218.031	0	16
6176	119.96812	3112.9037379509373	14623.377	0	16
6176	119.96812	3113.906037950937	7913.4316	0	16
6176	119.96812	3114.908337950937	8825.308	0	16
6176	119.96812	3115.910637950937	4538.1743	0	16
6176	119.96812	3116.8939888786717	13311.108	0	16
6176	119.96812	3116.9129379509372	504.57727	0	16
6176	119.96812	3117.896288878672	28119.8	0	784
6176	119.96812	3118.898588878672	15211.72	0	16
6176	119.96812	3118.9175379509375	46.933514	0	0
6176	119.96812	3120.9031888786712	8073.237	0	0
6176	119.96812	3121.9054888786713	12487.088	0	0
6176	119.96812	3123.9100888786716	405.88422	0	0
6176	119.96812	3146.4414388786718	5934.657	0	16
6176	119.96812	3147.443738878672	9502.114	0	16
6176	119.96812	3148.446038878672	10527.769	0	16
6176	119.96812	3149.448338878672	16651.262	0	16
6176	119.96812	3150.8878098259374	13405.571	0	16
6176	119.96812	3151.8901098259375	17855.246	0	784
6176	119.96812	3152.8924098259376	16138.961	0	16
6176	119.96812	3153.4575388786716	237.2128	0	0
6176	119.96812	3158.906209825938	111.668365	0	0
6176	119.96812	3209.38678189625	6393.6875	0	16
6176	119.96812	3209.462394786875	36325.11	0	784
6176	119.96812	3210.38908189625	8596.41	0	16
6176	119.96812	3210.464694786875	24444.639	0	16
6176	119.96812	3211.39138189625	15524.228	0	16
6176	119.96812	3211.466994786875	7234.815	0	16
6176	119.96812	3212.39368189625	6787.113	0	16
6176	119.96812	3268.2116109978124	6610.9434	0	16
6176	119.96812	3269.2139109978125	13316.671	0	16
6176	119.96812	3270.2162109978126	12610.3955	0	16
6176	119.96812	3271.2185109978127	8925.374	0	16
6176	119.96812	3275.227710997812	353.38803	0	0
6176	119.96812	3279.507804943125	15880.319	0	16
6176	119.96812	3280.510104943125	22922.842	0	16
6176	119.96812	3281.512404943125	9756.778	0	16
6176	119.96812	3282.046593810312	12812.095	0	16
6176	119.96812	3283.048893810312	32551.107	0	16
6176	119.96812	3283.5170049431244	5111.491	0	0
6176	119.96812	3284.0511938103123	13933.3545	0	16
6176	119.96812	3284.5193049431246	2021.5674	0	0
6176	119.96812	3285.0534938103124	14916.114	0	16
6176	119.96812	3286.055793810312	7985.583	0	16
6176	119.96812	3286.5239049431248	304.9192	0	0
6176	119.96812	3290.9959641228124	17978.586	0	784
6176	119.96812	3291.9982641228125	16600.455	0	16
6176	119.96812	3293.0005641228126	6664.1777	0	16
6176	119.96812	3294.0028641228128	11891.179	0	16
6176	119.96812	3299.0143641228124	113.35061	0	0
6176	119.96812	3322.3688118767186	9959.022	0	16
6176	119.96812	3322.518058849375	3586.2712	0	16
6176	119.96812	3323.3711118767187	14395.106	0	16
6176	119.96812	3323.520358849375	12430.483	0	16
6176	119.96812	3324.373411876719	15001.031	0	16
6176	119.96812	3324.522658849375	16081.012	0	784
6176	119.96812	3326.378011876718	3599.0483	0	0
6176	119.96812	3326.527258849375	6411.4263	0	16
6176	119.96812	3327.5235520134374	8793.316	0	16
6176	119.96812	3327.529558849375	2814.5903	0	16
6176	119.96812	3328.5258520134375	13025.574	0	16
6176	119.96812	3328.531858849375	875.2934	0	16
6176	119.96812	3329.5281520134376	13554.074	0	16
6176	119.96812	3329.534158849375	322.89966	0	16
6176	119.96812	3330.3872118767185	133.67197	0	0
6176	119.96812	3331.532752013437	9428.389	0	0
6176	119.96812	3331.5387588493754	65.545555	0	0
6176	119.96812	3334.5396520134373	345.19052	0	0
6176	119.96812	3335.5419520134374	115.07418	0	0
6176	119.96812	3350.7618332634374	8663.649	0	16
6176	119.96812	3351.7641332634375	26265.203	0	784
6176	119.96812	3352.5028000603124	18358.709	0	16
6176	119.96812	3352.7664332634376	9736.939	0	16
6176	119.96812	3353.5051000603125	6549.7036	0	16
6176	119.96812	3354.5074000603126	7492.002	0	16
6176	119.96812	3356.512000060312	8947.812	0	0
6176	119.96812	3364.3372727165624	5331.019	0	16
6176	119.96812	3365.3395727165625	4250.325	0	16
6176	119.96812	3366.3418727165626	3510.647	0	16
6176	119.96812	3368.59186002125	15843.187	0	16
6176	119.96812	3369.37328345875	7885.6436	0	16
6176	119.96812	3369.59416002125	14504.837	0	16
6176	119.96812	3370.37558345875	6509.277	0	16
6176	119.96812	3370.59646002125	14504.831	0	16
6176	119.96812	3371.37788345875	23192.465	0	16
6176	119.96812	3371.5987600212493	7213.4087	0	16
6176	119.96812	3372.3556727165624	13.046168	0	0
6176	119.96812	3373.38248345875	8468.595	0	0
6176	119.96812	3373.6033600212495	16171.154	0	0
6176	119.96812	3377.193887688125	4694.3486	0	16
6176	119.96812	3377.3916834587503	23.456932	0	0
6176	119.96812	3377.6125600212495	13.822704	0	0
6176	119.96812	3378.196187688125	6284.249	0	16
6176	119.96812	3379.1984876881247	6560.715	0	16
6176	119.96812	3425.16722877125	7914.5806	0	16
6176	119.96812	3426.16952877125	15864.182	0	784
6176	119.96812	3427.17182877125	8062.063	0	16
6176	119.96812	3469.738638693125	6827.1934	0	16
6176	119.96812	3470.740938693125	13904.324	0	784
6176	119.96812	3471.743238693125	12272.577	0	16
6176	119.96812	3472.745538693125	7770.133	0	16
6176	119.96812	3474.7501386931244	14032.219	0	0
6176	119.96812	3476.7547386931246	7122.515	0	0
6176	119.96812	3478.759338693125	42.21904	0	0
6176	119.96812	3479.7616386931245	12.039885	0	0
6176	119.96812	3490.0936959099217	15186.101	0	16
6176	119.96812	3491.095995909922	22378.857	0	784
6176	119.96812	3492.098295909922	6029.266	0	16
6176	119.96812	3493.3931809196874	14594.69	0	16
6176	119.96812	3494.1028959099212	11917.126	0	0
6176	119.96812	3494.3954809196875	14613.974	0	16
6176	119.96812	3495.3977809196876	22378.053	0	784
6176	119.96812	3500.4092809196877	173.658	0	0
6176	119.96812	3501.54693814625	13038.2	0	16
6176	119.96812	3502.4138809196875	15.404061	0	0
6176	119.96812	3502.54923814625	6404.9614	0	16
6176	119.96812	3503.55153814625	8142.395	0	16
6176	119.96812	3504.55383814625	11040.549	0	16
6176	119.96812	3507.5607381462496	12976.733	0	0
6176	119.96812	3509.56533814625	88.657616	0	0
6176	119.96812	3510.56763814625	27.62417	0	0
6176	119.96812	3520.5743332634374	14097.767	0	16
6176	119.96812	3521.357199181406	5294.0767	0	16
6176	119.96812	3521.5766332634375	7014.918	0	16
6176	119.96812	3522.359499181406	9252.012	0	16
6176	119.96812	3522.5789332634376	7411.962	0	16
6176	119.96812	3523.3617991814062	11094.51	0	16
6176	119.96812	3523.581233263437	6897.867	0	16
6176	119.96812	3524.3640991814063	23398.008	0	16
6176	119.96812	3525.3663991814055	6203.0234	0	16
6176	119.96812	3525.585833263437	30355.963	0	0
6176	119.96812	3526.3686991814056	6826.116	0	16
6176	119.96812	3527.3709991814058	11642.442	0	16
6176	119.96812	3529.375599181406	133.443	0	0
6176	119.96812	3529.595033263437	11.021698	0	0
6176	119.96812	3531.3801991814053	12.063006	0	0
6176	119.96812	3533.641153313125	4256.1216	0	0
6176	119.96812	3535.6457533131247	3788.7512	0	0
6176	119.96812	3538.652653313125	9786.026	0	0
6176	119.96812	3557.173835070078	18556.639	0	784
6176	119.96812	3558.176135070078	12510.288	0	16
6176	119.96812	3559.178435070078	7181.397	0	16
6176	119.96812	3561.1830350700775	14876.668	0	0
6176	119.96812	3567.6956711540624	13301.308	0	784
6176	119.96812	3568.6979711540625	6407.93	0	16
6176	119.96812	3569.7002711540626	10969.708	0	16
6176	119.96812	3572.707171154062	906.2725	0	0
6176	119.96812	3576.7163711540616	11.381165	0	0
6176	119.96812	3617.9373703728124	15913.463	0	16
6176	119.96812	3618.9396703728125	12503.41	0	16
6176	119.96812	3619.9419703728126	9896.412	0	16
6176	119.96812	3622.948870372812	6213.039	0	0
6176	119.96812	3625.9141770134374	9111.629	0	16
6176	119.96812	3625.9557703728124	57.163326	0	0
6176	119.96812	3626.9164770134375	5480.3145	0	16
6176	119.96812	3627.9187770134376	6117.003	0	16
6176	119.96812	3628.8796649064584	10038.651	0	16
6176	119.96812	3629.8819649064585	12983.269	0	16
6176	119.96812	3630.884264906458	22139.586	0	784
6176	119.96812	3630.925677013437	8921.158	0	0
6176	119.96812	3632.9302770134373	112.927414	0	0
6176	119.96812	3637.9003649064584	16.295738	0	0
6176	119.96812	3698.994133068125	9727.337	0	16
6176	119.96812	3699.7046247975	22336.412	0	784
6176	119.96812	3699.996433068125	13719.543	0	16
6176	119.96812	3700.7069247975	8416.347	0	16
6176	119.96812	3700.998733068125	7231.3887	0	16
6176	119.96812	3701.7092247975	6134.0874	0	16
6176	119.96812	3702.7115247975	13482.238	0	16
6176	119.96812	3703.7138247975	4820.803	0	16
6176	119.96812	3704.0056330681246	5809.482	0	0
6176	119.96812	3706.0102330681248	155.69711	0	0
6176	119.96812	3708.7253247975	39.843346	0	0
6176	119.96812	3751.23319432875	6804.6143	0	16
6176	119.96812	3752.23549432875	10012.657	0	16
6176	119.96812	3753.2377943287497	7841.512	0	16
6176	119.96812	3759.25159432875	54.811535	0	0
6176	119.96812	3781.358390880625	8340.779	0	16
6176	119.96812	3781.4051583122655	13887.012	0	16
6176	119.96812	3782.360690880625	6302.0786	0	16
6176	119.96812	3782.4074583122656	13482.312	0	16
6176	119.96812	3783.362990880625	10327.489	0	16
6176	119.96812	3783.4097583122657	12179.746	0	16
6176	119.96812	3785.414358312265	1921.835	0	0
6176	119.96812	3786.443668938125	7775.5825	0	0
6176	119.96812	3787.372190880625	2323.5752	0	0
6176	119.96812	3804.09301002125	13031.58	0	16
6176	119.96812	3804.5450363884374	8329.262	0	16
6176	119.96812	3804.86449439625	16104.242	0	784
6176	119.96812	3805.09531002125	5624.434	0	16
6176	119.96812	3805.5473363884375	12702.774	0	16
6176	119.96812	3805.86679439625	15366.469	0	16
6176	119.96812	3806.09761002125	11863.704	0	16
6176	119.96812	3806.5496363884376	8275.952	0	16
6176	119.96812	3806.86909439625	8651.54	0	16
6176	119.96812	3810.1068100212497	11174.978	0	0
6176	119.96812	3812.11141002125	53.086983	0	0
6176	119.96812	3812.563436388438	57.209885	0	0
6176	119.96812	3813.1137100212495	16.30572	0	0
6176	119.96812	3813.5657363884375	17.572073	0	0
6176	119.96812	3813.885194396249	22.397654	0	0
6176	119.96812	3819.2548849235936	5352.652	0	16
6176	119.96812	3820.2571849235937	12709.509	0	16
6176	119.96812	3821.259484923594	13067.79	0	16
6176	119.96812	3822.261784923593	6402.1353	0	16
6176	119.96812	3830.322887755625	2304.3735	0	16
6176	119.96812	3831.325187755625	5358.433	0	16
6176	119.96812	3832.327487755625	3405.208	0	16
6176	119.96812	3833.329787755625	5426.973	0	16
6176	119.96812	3834.3320877556243	4475.899	0	16
6176	119.96812	3836.3366877556246	652.2203	0	0
6176	119.96812	3836.5431122673435	20399.664	2574	112
6176	119.96812	3837.3389877556247	3804.4578	0	0
6176	119.96812	3837.5454122673436	43402.42	2574	112
6176	119.96812	3838.5477122673437	27029.508	2574	112
6176	119.96812	3839.550012267344	38018.88	2574	112
6176	119.96812	3840.5523122673435	4765.9155	2574	112
6176	119.96812	3841.5546122673436	10048.242	0	48
6176	119.96812	3844.0910762321873	33140.117	0	16
6176	119.96812	3844.561512267344	686.3924	0	0
6176	119.96812	3845.0933762321874	12487.909	0	16
6176	119.96812	3846.0956762321875	12615.835	0	16
6176	119.96812	3847.0979762321876	8330.777	0	16
6176	119.96812	3847.230640520156	5041.359	0	16
6176	119.96812	3847.568412267344	20.279812	0	0
6176	119.96812	3848.2329405201563	4578.267	0	16
6176	119.96812	3849.2352405201564	8153.834	0	16
6176	119.96812	3850.237540520156	11130.906	0	16
6176	119.96812	3854.1140762321875	19.407482	0	0
6176	119.96812	3855.249040520156	125.82654	0	0
6176	119.96812	3866.581583000625	4341.046	0	16
6176	119.96812	3867.583883000625	4539.2354	0	16
6176	119.96812	3868.5861830006247	3942.0073	0	16
6176	119.96812	3873.597683000625	92.67485	0	0
6176	119.96812	3874.599983000625	31.123486	0	0
6176	119.96812	3876.3510603443747	5968.4604	0	16
6176	119.96812	3877.353360344375	11070.484	0	16
6176	119.96812	3878.355660344375	13970.261	0	16
6176	119.96812	3879.3579603443745	5806.562	0	16
6176	119.96812	3880.3602603443746	6919.6064	0	16
6176	119.96812	3882.364860344375	10146.549	0	0
6176	119.96812	3884.3644478630467	16988.305	0	16
6176	119.96812	3884.3694603443746	204.40024	0	16
6176	119.96812	3885.366747863047	13889.034	0	16
6176	119.96812	3885.3717603443747	68.68994	0	16
6176	119.96812	3885.7289180290627	22623.162	461	112
6176	119.96812	3886.369047863047	10098.611	0	16
6176	119.96812	3886.374060344375	21.301598	0	16
6176	119.96812	3886.731218029063	30897.104	461	112
6176	119.96812	3887.733518029063	48986.02	461	112
6176	119.96812	3888.3736478630462	3792.0344	0	16
6176	119.96812	3888.523217375625	5784.175	0	16
6176	119.96812	3888.735818029063	43880.77	461	112
6176	119.96812	3889.3759478630463	1750.7229	0	16
6176	119.96812	3889.525517375625	17032.957	0	16
6176	119.96812	3889.738118029062	21929.328	461	112
6176	119.96812	3890.3782478630465	716.11414	0	16
6176	119.96812	3890.5278173756246	3846.7654	0	16
6176	119.96812	3890.8428060661718	12506.179	0	16
6176	119.96812	3891.3805478630466	263.83093	0	16
6176	119.96812	3891.7427180290624	11430.037	0	0
6176	119.96812	3891.845106066172	4025.8147	0	16
6176	119.96812	3892.3828478630467	88.66198	0	16
6176	119.96812	3892.532417375625	21626.688	0	0
6176	119.96812	3892.847406066172	13199.528	0	16
6176	119.96812	3893.7473180290626	843.89966	0	0
6176	119.96812	3893.849706066171	15705.676	0	16
6176	119.96812	3894.5370173756246	445.54114	0	0
6176	119.96812	3897.8589060661716	229.43658	0	0
6176	119.96812	3898.2070430290623	17456.865	0	16
6176	119.96812	3899.2093430290624	11338.238	0	16
6176	119.96812	3899.8635060661713	24.03991	0	0
6176	119.96812	3899.868156505625	20790.81	0	16
6176	119.96812	3900.2116430290625	13954.181	0	16
6176	119.96812	3900.870456505625	22691.05	0	16
6176	119.96812	3901.2139430290626	9399.522	0	16
6176	119.96812	3901.872756505625	10248.093	0	16
6176	119.96812	3910.2222824821874	10408.113	0	16
6176	119.96812	3911.2245824821875	7567.4355	0	16
6176	119.96812	3911.4569016228124	12321.223	0	16
6176	119.96812	3912.2268824821876	11582.31	0	16
6176	119.96812	3912.4592016228125	12039.452	0	16
6176	119.96812	3913.4615016228126	10433.11	0	16
6176	119.96812	3932.324699474375	7192.435	0	16
6176	119.96812	3933.326999474375	11239.972	0	16
6176	119.96812	3933.6430250579165	7731.0376	0	16
6176	119.96812	3934.329299474375	18463.365	0	16
6176	119.96812	3934.6453250579166	3973.477	0	16
6176	119.96812	3935.6476250579162	5595.6484	0	16
6176	119.96812	3936.3338994743744	3890.8674	0	0
6176	119.96812	3937.9881516228124	10686.78	0	16
6176	119.96812	3938.3384994743747	11436.308	0	0
6176	119.96812	3938.9904516228125	6943.769	0	16
6176	119.96812	3939.9927516228126	6011.976	0	16
6176	119.96812	3944.001951622812	1259.2897	0	0
6176	119.96812	3961.06815526625	14304.531	0	16
6176	119.96812	3962.07045526625	5579.758	0	16
6176	119.96812	3963.0727552662497	1242.8401	0	16
6176	119.96812	3966.07965526625	13532.563	0	0
6176	119.96812	3969.08655526625	44.969288	0	0
6176	119.96812	3982.780783165781	25304.709	2916	112
6176	119.96812	3983.783083165781	66891.31	2916	112
6176	119.96812	3984.7853831657812	66659.18	2916	112
6176	119.96812	3985.7876831657813	35357.992	2916	112
6176	119.96812	3986.7899831657805	24412.678	2916	112
6176	119.96812	3987.7922831657806	37346.85	2916	112
6176	119.96812	3988.7945831657808	10666.976	0	16
6176	119.96812	3991.801483165781	400.44717	0	0
6176	119.96812	3993.8060831657804	36.50783	0	0
6176	119.96812	4019.797355724375	11487.894	0	16
6176	119.96812	4020.799655724375	10657.556	0	16
6176	119.96812	4021.801955724375	17013.764	0	16
6176	119.96812	4025.8111557243747	9405.594	0	0
6176	119.96812	4028.818055724374	28.438679	0	0
6176	119.96812	4032.714771379531	4208.2153	0	16
6176	119.96812	4033.7170713795313	1835.0115	0	16
6176	119.96812	4033.72193182875	3487.0125	0	16
6176	119.96812	4034.7193713795314	10268.0625	2540	112
6176	119.96812	4034.72423182875	7582.582	0	16
6176	119.96812	4035.721671379531	8575.405	0	16
6176	119.96812	4035.72653182875	11701.387	2540	112
6176	119.96812	4036.7288318287497	6780.209	2540	112
6176	119.96812	4037.7311318287498	4487.901	2540	112
6176	119.96812	4038.7285713795313	2688.8848	0	16
6176	119.96812	4038.73343182875	6435.5786	2540	112
6176	119.96812	4041.735471379531	60.613754	0	0
6176	119.96812	4041.740226818125	8996.795	0	16
6176	119.96812	4042.742526818125	12380.181	0	16
6176	119.96812	4043.744826818125	8458.564	0	16
6176	119.96812	4048.756326818125	235.04747	0	0
6176	119.96812	4071.9462477141665	4783.696	0	16
6176	119.96812	4072.9485477141666	4221.0737	0	16
6176	119.96812	4073.9508477141662	7576.1816	0	16
6176	119.96812	4076.9577477141665	3565.221	0	0
6176	119.96812	4113.012518447448	11043.375	0	784
6176	119.96812	4114.014818447448	7827.699	0	16
6176	119.96812	4115.0171184474475	2917.6287	0	16
6176	119.96812	4119.551058019297	17919.926	0	16
6176	119.96812	4120.553358019297	22090.697	0	16
6176	119.96812	4121.030918447448	60.273827	0	0
6176	119.96812	4121.555658019297	14349.044	0	16
6176	119.96812	4121.688070763437	10165.695	0	16
6176	119.96812	4122.557958019296	9118.223	0	16
6176	119.96812	4122.690370763437	14147.37	0	16
6176	119.96812	4123.6926707634375	18626.28	0	16
6176	119.96812	4124.5635872975	8919.431	0	16
6176	119.96812	4124.694970763438	23873.314	0	16
6176	119.96812	4125.5658872975	18094.236	0	16
6176	119.96812	4125.697270763437	8314.72	0	16
6176	119.96812	4126.5681872975	7664.8906	0	16
6176	119.96812	4126.699570763437	8997.474	0	16
6176	119.96812	4127.5704872975	4404.7007	0	16
6176	119.96812	4127.701870763437	39602.855	0	784
6176	119.96812	4130.5773872975	564.8044	0	0
6176	119.96812	4130.708770763437	154.61969	0	0
6176	119.96812	4131.5796872975	217.40283	0	0
6176	119.96812	4138.53929908375	6981.7734	0	16
6176	119.96812	4139.54159908375	10663.81	0	16
6176	119.96812	4140.54389908375	16842.346	0	16
6176	119.96812	4143.38358495375	12624.781	0	16
6176	119.96812	4143.5507990837505	14795.877	0	0
6176	119.96812	4144.38588495375	5768.0537	0	16
6176	119.96812	4144.553099083751	6547.5015	0	0
6176	119.96812	4145.38818495375	14766.771	0	784
6176	119.96812	4147.55999908375	31.758795	0	0
6176	119.96812	4150.39968495375	249.9444	0	0
6176	119.96812	4185.847289380833	6529.304	0	16
6176	119.96812	4186.849589380833	10091.238	0	16
6176	119.96812	4187.851889380833	8621.94	0	16
6176	119.96812	4191.861089380833	5156.7866	0	0
6176	119.96812	4195.011189120417	11492.631	0	0
6176	119.96812	4196.013489120417	12633.71	0	0
6176	119.96812	4199.020389120416	7346.3726	0	0
6176	119.96812	4204.031889120417	30.570246	0	0
6176	119.96812	4251.707155431406	15824.591	0	16
6176	119.96812	4252.265160735	4745.866	0	16
6176	119.96812	4252.709455431406	18290.484	0	784
6176	119.96812	4253.267460735	15872.588	0	16
6176	119.96812	4253.711755431406	11824.647	0	16
6176	119.96812	4254.269760735	8945.261	0	16
6176	119.96812	4254.7140554314055	6938.324	0	16
6176	119.96812	4256.274360734999	13280.818	0	0
6176	119.96812	4259.281260735	240.59181	0	0
6176	119.96812	4260.727855431405	45.30668	0	0
6176	119.96812	4299.35118495375	7709.6685	0	16
6176	119.96812	4300.35348495375	6333.2183	0	16
6176	119.96812	4301.35578495375	9675.691	0	16
6176	119.96812	4302.35808495375	8335.835	0	16
6176	119.96812	4307.36958495375	97.06266	0	0
6176	119.96812	4309.37418495375	10.078155	0	0
6176	119.96812	4309.375935214167	7013.94	0	16
6176	119.96812	4310.378235214167	4430.4707	0	16
6176	119.96812	4311.380535214167	5961.747	0	16
6176	119.96812	4315.389735214167	6744.6304	0	0
6176	119.96812	4336.095709365417	7093.2515	0	16
6176	119.96812	4337.098009365417	8565.029	0	784
6176	119.96812	4338.100309365416	7064.5596	0	16
6176	119.96812	4340.681280654479	2494.2979	0	16
6176	119.96812	4341.68358065448	9747.86	0	784
6176	119.96812	4342.685880654479	3360.804	0	16
6176	119.96812	4344.256414931823	6056.591	0	16
6176	119.96812	4345.258714931823	6410.4507	0	16
6176	119.96812	4345.692780654479	8883.731	0	0
6176	119.96812	4346.041374279062	19245.299	0	784
6176	119.96812	4346.2610149318225	3467.3398	0	16
6176	119.96812	4347.0436742790625	9727.585	0	16
6176	119.96812	4348.045974279063	12201.129	0	16
6176	119.96812	4349.039905656875	10003.176	0	16
6176	119.96812	4350.042205656875	20370.012	0	784
6176	119.96812	4351.044505656875	8135.3516	0	16
6176	119.96812	4352.046805656875	8068.6914	0	16
6176	119.96812	4352.055174279063	7354.1055	0	16
6176	119.96812	4355.053705656875	3256.8743	0	0
6176	119.96812	4355.0620742790625	46.584137	0	0
6176	119.96812	4356.056005656875	7046.166	0	0
6176	119.96812	4356.064374279063	14.51822	0	0
6176	119.96812	4369.081154745417	2549.6797	0	16
6176	119.96812	4370.083454745417	5995.9185	0	16
6176	119.96812	4371.085754745417	6784.0586	0	16
6176	119.96812	4372.088054745417	6750.55	0	16
6176	119.96812	4377.099554745417	403.15512	0	0
6176	119.96812	4447.107684693333	2086.6108	0	16
6176	119.96812	4448.109984693333	5014.8223	0	16
6176	119.96812	4449.112284693333	6450.1113	0	16
6176	119.96812	4450.114584693333	5828.673	0	16
6176	119.96812	4453.121484693333	16874.549	0	0
6176	119.96812	4455.126084693333	16270.9795	0	0
6176	119.96812	4483.255991985	7004.8423	0	16
6176	119.96812	4483.6018466725	10208.535	0	16
6176	119.96812	4484.258291985	23930.787	0	784
6176	119.96812	4484.6041466725	10567.035	0	16
6176	119.96812	4485.260591985	14862.366	0	16
6176	119.96812	4485.6064466725	8855.782	0	16
6176	119.96812	4486.262891985	12526.56	0	16
6176	119.96812	4487.265191985	5781.3765	0	16
6176	119.96812	4492.6225466725	39.48264	0	0
6176	119.96812	4521.1342429225	8749.007	0	16
6176	119.96812	4522.1365429225	9994.733	0	16
6176	119.96812	4523.1388429225	7392.956	0	16
6176	119.96812	4524.1411429225	5976.3022	0	16
6176	119.96812	4526.145742922499	10880.083	0	0
6176	119.96812	4529.1526429225	131.64606	0	0
6176	119.96812	4582.328517796406	15614.966	0	784
6176	119.96812	4583.330817796406	11451.447	0	16
6176	119.96812	4584.3331177964055	4154.6025	0	16
6176	119.96812	4589.344617796406	5595.3574	0	0
6176	119.96812	4599.439721281875	19390.994	0	784
6176	119.96812	4600.442021281875	8000.594	0	16
6176	119.96812	4601.444321281875	5401.297	0	16
6176	119.96812	4603.448921281874	5770.653	0	0
6176	119.96812	4607.458121281875	148.52129	0	0
6176	119.96812	4642.512321544687	10363.429	0	16
6176	119.96812	4643.5146215446875	11712.335	0	784
6176	119.96812	4644.234873851094	4106.7256	0	16
6176	119.96812	4644.516921544688	8703.124	0	16
6176	119.96812	4645.237173851094	6250.7725	0	16
6176	119.96812	4646.239473851093	5502.5957	0	16
6176	119.96812	4648.244073851093	1089.2887	0	0
6176	119.96812	4679.0010872975	6466.9507	0	16
6176	119.96812	4680.0033872975	7267.2896	0	16
6176	119.96812	4681.0056872975	9072.445	0	16
6176	119.96812	4682.0079872975	11545.492	0	784
6176	119.96812	4686.0171872975	9819.255	0	0
6176	119.96812	4710.477651609883	3532.634	0	16
6176	119.96812	4711.479951609883	12142.547	0	16
6176	119.96812	4712.482251609882	4138.5454	0	16
6176	119.96812	4713.484551609882	5499.167	0	16
6176	119.96812	4716.220203508437	5465.819	0	16
6176	119.96812	4716.4914516098825	6623.521	0	0
6176	119.96812	4717.2225035084375	4993.08	0	16
6176	119.96812	4717.31034276625	7516.3823	0	16
6176	119.96812	4718.224803508438	7133.1646	0	16
6176	119.96812	4718.31264276625	12381.156	0	16
6176	119.96812	4719.227103508438	24933.44	0	16
6176	119.96812	4719.31494276625	11305.16	0	16
6176	119.96812	4719.57579432875	14074.597	0	16
6176	119.96812	4720.57809432875	10058.852	0	16
6176	119.96812	4721.58039432875	2277.4636	0	16
6176	119.96812	4722.58269432875	20219.662	0	16
6176	119.96812	4723.236303508437	1237.7496	0	0
6176	119.96812	4723.584994328749	9931.8125	0	16
6176	119.96812	4725.32874276625	187.88461	0	0
6176	119.96812	4726.243203508438	73.27863	0	0
6176	119.96812	4726.33104276625	67.06585	0	0
6176	119.96812	4727.245503508438	24.316805	0	0
6176	119.96812	4745.918754496484	3130.8572	0	16
6176	119.96812	4746.921054496484	3534.3547	0	16
6176	119.96812	4747.9233544964845	2743.7327	0	16
6176	119.96812	4748.925654496484	3063.596	0	16
6176	119.96812	4757.489752334167	5359.9116	0	0
6176	119.96812	4758.492052334167	2742.801	0	0
6176	119.96812	4783.84534745375	2983.2705	0	16
6176	119.96812	4784.84764745375	10258.868	0	16
6176	119.96812	4785.734922649062	6283.7725	0	16
6176	119.96812	4785.84994745375	10727.685	0	16
6176	119.96812	4786.7372226490625	6952.3276	0	16
6176	119.96812	4786.85224745375	7119.4727	0	16
6176	119.96812	4787.739522649063	14448.778	0	16
6176	119.96812	4787.85454745375	5311.5825	0	16
6176	119.96812	4788.741822649063	5572.872	0	16
6176	119.96812	4790.746422649062	5698.8584	0	0
6176	119.96812	4792.86604745375	64.98765	0	0
6176	119.96812	4793.593826438984	4360.615	0	16
6176	119.96812	4793.753322649062	160.07526	0	0
6176	119.96812	4793.86834745375	21.720688	0	0
6176	119.96812	4794.596126438984	8229.881	0	16
6176	119.96812	4795.598426438984	4786.8545	0	16
6176	119.96812	4797.603026438984	3658.2024	0	0
6176	119.96812	4797.942040617812	5639.211	0	16
6176	119.96812	4798.605326438984	2350.6084	0	0
6176	119.96812	4798.9443406178125	6716.4062	0	16
6176	119.96812	4799.946640617813	9148.811	0	16
6176	119.96812	4801.79061886	5453.6396	0	16
6176	119.96812	4801.951240617812	8399.055	0	0
6176	119.96812	4802.79291886	6860.188	0	16
6176	119.96812	4803.425739901667	5555.7725	0	16
6176	119.96812	4803.616826438984	12.848379	0	0
6176	119.96812	4803.79521886	7679.1846	0	16
6176	119.96812	4803.955840617812	10644.565	0	0
6176	119.96812	4804.428039901667	8424.649	0	16
6176	119.96812	4804.958140617812	4529.971	0	0
6176	119.96812	4805.430339901667	6970.9595	0	16
6176	119.96812	4805.7998188599995	5466.532	0	0
6176	119.96812	4806.80211886	8959.329	0	0
6176	119.96812	4809.80901886	160.61824	0	0
6176	119.96812	4810.81131886	57.974	0	0
6176	119.96812	4823.689398330261	6627.083	0	16
6176	119.96812	4824.691698330261	3140.1626	0	16
6176	119.96812	4825.69399833026	4098.933	0	16
6176	119.96812	4832.738514055312	7033.3013	0	16
6176	119.96812	4833.7408140553125	8640.815	0	16
6176	119.96812	4834.743114055313	9063.317	0	784
6176	119.96812	4835.745414055313	7556.5127	0	16
6176	119.96812	4841.759214055312	70.69628	0	0
6176	119.96812	4842.614670953958	6375.8	0	16
6176	119.96812	4843.616970953958	15979.187	0	16
6176	119.96812	4844.619270953957	12479.773	0	16
6176	119.96812	4848.628470953958	1586.3818	0	0
6176	119.96812	4866.013176036875	10391.067	0	16
6176	119.96812	4867.015476036875	11558.195	0	16
6176	119.96812	4868.017776036875	15939.08	0	16
6176	119.96812	4918.83861549	10818.702	0	16
6176	119.96812	4919.84091549	10946.37	0	16
6176	119.96812	4920.84321549	20456.646	0	16
6176	119.96812	4922.158885735	16048.938	4739	112
6176	119.96812	4923.161185735	13473.121	4739	112
6176	119.96812	4924.163485735	10921.49	4739	112
6176	119.96812	4925.165785735	25719.645	4739	112
6176	119.96812	4926.168085735	11240.602	4739	112
6176	119.96812	4928.1726857349995	14026.42	0	0
6176	119.96812	4928.861615489999	31.736286	0	0
6176	119.96812	4929.174985735	2175.8245	0	0
6176	119.96812	4942.995075839167	7457.612	0	16
6176	119.96812	4943.997375839167	6309.9473	0	16
6176	119.96812	4944.999675839167	7000.202	0	16
6176	119.96812	4946.001975839167	5202.435	0	16
6176	119.96812	4949.008875839167	9225.744	0	0
6176	119.96812	4949.102823235	5402.493	0	0
6176	119.96812	4950.011175839167	5135.9097	0	0
6176	119.96812	4950.105123235	7105.8936	0	0
6176	119.96812	4951.285144914687	5515.263	0	16
6176	119.96812	4952.015775839167	45.55214	0	0
6176	119.96812	4952.2874449146875	5806.5664	0	16
6176	119.96812	4953.289744914688	7344.587	0	784
6176	119.96812	4954.292044914688	7182.3267	0	16
6176	119.96812	4955.294344914687	5132.284	0	16
6176	119.96812	4956.118923235	10872.809	0	0
6176	119.96812	4957.121223235	120.89667	0	0
6176	119.96812	4968.106105687031	4824.4385	0	16
6176	119.96812	4969.108405687031	15676.42	0	784
6176	119.96812	4970.1107056870305	4921.333	0	16
6176	119.96812	4976.124505687031	163.91374	0	0
6176	119.96812	4978.129105687031	20.503944	0	0
6176	119.96812	5012.059528964167	5111.4688	0	16
6176	119.96812	5013.061828964167	6567.489	0	16
6176	119.96812	5014.064128964167	12541.44	0	784
6176	119.96812	5021.080228964167	19.26225	0	0
6176	119.96812	5032.5363412925	3132.6968	0	16
6176	119.96812	5033.5386412925	3605.036	0	16
6176	119.96812	5034.540941292499	7234.399	0	16
6176	119.96812	5035.543241292499	8762.544	0	784
6176	119.96812	5037.5478412924995	1738.0685	0	0
6176	119.96812	5039.5524412925	5724.2363	0	0
6176	119.96812	5043.87755214125	9685.903	0	16
6176	119.96812	5044.87985214125	7836.773	0	16
6176	119.96812	5045.88215214125	15019.341	0	784
6176	119.96812	5046.88445214125	4503.649	0	16
6176	119.96812	5051.89595214125	243.36163	0	0
6176	119.96812	5054.055948235	8987.859	0	16
6176	119.96812	5054.90285214125	10.049651	0	0
6176	119.96812	5055.058248235	17943.186	0	784
6176	119.96812	5056.060548235	6637.1377	0	16
6176	119.96812	5060.069748235	16494.021	0	0
6176	119.96812	5064.078948235	10.578384	0	0
6176	119.96812	5069.239612688125	9091.426	7624	112
6176	119.96812	5070.241912688125	16494.17	7624	112
6176	119.96812	5071.244212688125	13349.453	7624	112
6176	119.96812	5072.246512688125	8284.11	7624	112
6176	119.96812	5081.765120394062	1217.4556	0	16
6176	119.96812	5082.767420394062	4027.185	0	48
6176	119.96812	5083.7697203940625	2876.619	0	16
6176	119.96812	5084.772020394062	3396.4827	0	16
6176	119.96812	5085.774320394062	3870.9026	0	16
6176	119.96812	5086.240133299336	4124.815	888	112
6176	119.96812	5086.776620394062	8094.8037	0	16
6176	119.96812	5087.242433299336	11679.85	888	112
6176	119.96812	5087.778920394062	8464.925	0	16
6176	119.96812	5088.244733299335	6174.9595	888	112
6176	119.96812	5088.781220394062	713.43396	0	16
6176	119.96812	5089.247033299335	6360.55	888	112
6176	119.96812	5089.783520394062	319.3664	0	16
6176	119.96812	5090.785820394061	129.87566	0	16
6176	119.96812	5091.7881203940615	48.611553	0	16
6176	119.96812	5092.790420394062	16.876112	0	16
6176	119.96812	5093.256233299336	6184.646	0	0
6176	119.96812	5094.300387688125	7064.787	0	0
6176	119.96812	5096.304987688125	6155.6167	0	16
6176	119.96812	5097.307287688125	9394.193	0	16
6176	119.96812	5098.309587688125	7726.0415	0	16
6176	119.96812	5101.316487688125	2095.94	0	0
6176	119.96812	5103.321087688125	388.98697	0	0
6176	119.96812	5105.325687688125	25.462275	0	0
6176	119.96812	5122.79002394875	5104.688	0	16
6176	119.96812	5123.79232394875	7490.604	0	16
6176	119.96812	5124.248380396458	21259.578	1458	112
6176	119.96812	5124.79462394875	6786.249	0	16
6176	119.96812	5125.250680396458	81678.97	1458	112
6176	119.96812	5125.79692394875	8311.245	0	16
6176	119.96812	5126.252980396458	82207.15	1458	112
6176	119.96812	5126.79922394875	4500.094	0	16
6176	119.96812	5127.255280396458	92462.984	1458	112
6176	119.96812	5128.257580396458	50479.02	1458	112
6176	119.96812	5129.259880396457	44967.492	1458	112
6176	119.96812	5129.80612394875	586.1739	0	0
6176	119.96812	5130.2717387924995	3510.5474	1458	112
6176	119.96812	5131.264480396458	15868.195	1458	112
6176	119.96812	5131.81072394875	78.515076	0	0
6176	119.96812	5132.266780396458	9225.958	1458	112
6176	119.96812	5132.795678313125	3787.529	0	16
6176	119.96812	5132.81302394875	27.521921	0	0
6176	119.96812	5133.269080396458	2004.7107	0	16
6176	119.96812	5133.797978313125	6363.1714	0	16
6176	119.96812	5134.2809387925	125.229164	0	0
6176	119.96812	5134.800278313125	7514.186	0	16
6176	119.96812	5136.2855387925	14.345759	0	0
6176	119.96812	5136.804878313124	5184.1494	0	0
6176	119.96812	5141.76249120375	6382.701	0	16
6176	119.96812	5142.76479120375	12767.637	0	16
6176	119.96812	5143.76709120375	6394.6143	0	16
6176	119.96812	5149.78089120375	85.97427	0	0
6176	119.96812	5159.162242015156	7388.925	0	16
6176	119.96812	5160.164542015156	3765.9475	0	16
6176	119.96812	5161.166842015156	2043.5687	0	16
6176	119.96812	5163.171442015156	2976.8252	0	0
6176	119.96812	5164.792277415547	5721.0317	0	16
6176	119.96812	5165.794577415547	4299.3296	0	16
6176	119.96812	5166.178342015156	114.15818	0	0
6176	119.96812	5166.796877415547	3840.6514	0	16
6176	119.96812	5168.783812818333	15232.594	7408	112
6176	119.96812	5168.801477415546	1324.3772	0	16
6176	119.96812	5169.786112818333	15382.644	7408	112
6176	119.96812	5169.803777415546	669.7149	0	16
6176	119.96812	5170.788412818333	14682.239	7408	112
6176	119.96812	5170.800245734999	4284.28	0	16
6176	119.96812	5170.8060774155465	304.85	0	16
6176	119.96812	5171.808377415547	126.0647	7408	112
6176	119.96812	5172.438415757321	5553.5107	0	16
6176	119.96812	5172.7930128183325	6402.3604	0	16
6176	119.96812	5172.804845735	12101.576	0	16
6176	119.96812	5172.810677415547	48.012703	0	16
6176	119.96812	5173.440715757321	9450.742	0	16
6176	119.96812	5173.795312818333	2156.0796	0	16
6176	119.96812	5173.807145735	12449.801	0	16
6176	119.96812	5174.4430157573215	11631.456	0	16
6176	119.96812	5174.809445735	6205.814	0	16
6176	119.96812	5175.445315757322	16921.852	0	16
6176	119.96812	5175.799912818333	368.6097	0	0
6176	119.96812	5175.811745734999	39789.84	0	784
6176	119.96812	5176.447615757322	12309.493	0	16
6176	119.96812	5177.126693870625	5050.339	0	16
6176	119.96812	5177.136471932917	8903.744	0	16
6176	119.96812	5177.449915757321	7161.5723	0	16
6176	119.96812	5177.8014997975	15421.498	0	48
6176	119.96812	5178.128993870625	11239.59	0	16
6176	119.96812	5178.452215757321	13527.255	0	16
6176	119.96812	5178.8037997975	25275.875	0	48
6176	119.96812	5178.806812818333	16.341558	0	0
6176	119.96812	5178.818645734999	1136.827	0	0
6176	119.96812	5179.131293870625	13722.31	0	48
6176	119.96812	5179.141071932917	27795.072	1	816
6176	119.96812	5179.454515757321	20014.486	0	16
6176	119.96812	5179.8060997975	24156.744	0	48
6176	119.96812	5180.133593870625	8777.8	0	16
6176	119.96812	5180.143371932917	6041.55	0	16
6176	119.96812	5180.456815757321	13811.44	0	16
6176	119.96812	5180.8083997975	21490.014	0	48
6176	119.96812	5180.823245735	139.03297	0	0
6176	119.96812	5181.135893870625	8638.417	0	16
6176	119.96812	5181.145671932917	11248.033	0	16
6176	119.96812	5181.459115757321	426.42487	0	0
6176	119.96812	5181.803766526875	6825.9185	0	16
6176	119.96812	5181.810699797499	17576.695	0	16
6176	119.96812	5181.825545735	49.097187	0	0
6176	119.96812	5182.1381938706245	6408.13	0	16
6176	119.96812	5182.461415757321	162.40717	0	0
6176	119.96812	5182.806066526875	14994.726	0	16
6176	119.96812	5182.815053206562	4418.617	0	16
6176	119.96812	5183.140493870625	1641.0521	0	16
6176	119.96812	5183.150271932916	4557.6895	0	16
6176	119.96812	5183.808366526875	6643.489	0	16
6176	119.96812	5183.815299797499	12651.097	0	16
6176	119.96812	5184.810666526875	9263.079	0	16
6176	119.96812	5184.811984367812	3682.7617	0	16
6176	119.96812	5184.8175997974995	2833.1194	0	16
6176	119.96812	5185.812966526875	11357.807	0	16
6176	119.96812	5185.821953206562	225.97028	0	16
6176	119.96812	5186.8165843678125	8772.343	0	16
6176	119.96812	5186.8221997975	172.77635	0	16
6176	119.96812	5187.149693870625	41.60597	0	0
6176	119.96812	5187.159471932917	134.38652	0	0
6176	119.96812	5187.8175665268745	7546.4395	0	16
6176	119.96812	5187.818884367813	6251.871	0	16
6176	119.96812	5187.8244997975	91.40465	0	16
6176	119.96812	5188.161771932917	47.392174	0	0
6176	119.96812	5188.821184367813	5996.3354	0	16
6176	119.96812	5188.8267997975	20.11168	0	16
6176	119.96812	5189.822166526875	1209.6936	0	16
6176	119.96812	5189.823484367812	6954.1772	0	16
6176	119.96812	5190.824466526875	358.1488	0	16
6176	119.96812	5192.829066526875	48.16871	0	16
6176	119.96812	5193.832684367812	218.54768	0	16
6176	119.96812	5194.8349843678125	83.23556	0	16
6176	119.96812	5201.340941724583	9075.027	0	16
6176	119.96812	5202.343241724583	10203.966	0	16
6176	119.96812	5203.345541724583	8794.09	0	16
6176	119.96812	5206.352441724583	10131.987	0	0
6176	119.96812	5217.361286776667	7803.643	0	16
6176	119.96812	5218.363586776667	5101.708	0	16
6176	119.96812	5219.365886776667	4885.4604	0	16
6176	119.96812	5222.384073235	5473.025	0	16
6176	119.96812	5223.375086776667	702.0244	0	16
6176	119.96812	5223.386373235	9115.753	0	16
6176	119.96812	5224.377386776667	251.45927	0	16
6176	119.96812	5224.388673235	4635.6494	0	16
6176	119.96812	5225.1710054225	5161.675	0	16
6176	119.96812	5226.1733054225	11190.598	0	16
6176	119.96812	5227.1756054225	13716.7295	0	784
6176	119.96812	5228.1779054225	13308.218	0	16
6176	119.96812	5229.1802054225	13103.326	0	16
6176	119.96812	5229.280938078749	2560.7778	0	16
6176	119.96812	5230.2832380787495	11701.052	0	16
6176	119.96812	5231.184805422499	5040.6816	0	0
6176	119.96812	5231.28553807875	7102.8335	0	16
6176	119.96812	5232.28783807875	8775.469	0	16
6176	119.96812	5233.29013807875	6203.413	0	16
6176	119.96812	5234.1917054225	8571.65	0	0
6176	119.96812	5234.292438078749	10243.139	0	16
6176	119.96812	5236.297038078749	3217.0408	0	0
6176	119.96812	5237.1986054225	19.397404	0	0
6176	119.96812	5246.5511606	2125.1755	0	16
6176	119.96812	5247.5534606	10023.46	0	784
6176	119.96812	5248.555760599999	3357.6106	0	16
6176	119.96812	5260.191853182917	5095.2876	0	16
6176	119.96812	5261.194153182917	6872.1885	0	16
6176	119.96812	5262.196453182917	8369.111	0	784
6176	119.96812	5266.205653182917	6910.2217	0	0
6176	119.96812	5276.592967112812	5680.786	0	16
6176	119.96812	5277.5952671128125	7003.1963	0	784
6176	119.96812	5278.597567112813	6541.911	0	16
6176	119.96812	5280.602167112812	3806.1233	0	0
6176	119.96812	5284.611367112812	71.10724	0	0
6176	119.96812	5286.298139529643	46051.8	1428	112
6176	119.96812	5287.300439529643	115456.42	1428	112
6176	119.96812	5288.302739529643	112547.37	1428	112
6176	119.96812	5289.305039529643	134484.52	1428	112
6176	119.96812	5290.307339529643	109264.984	1428	112
6176	119.96812	5291.3096395296425	88245.08	1428	112
6176	119.96812	5292.311939529643	37147.332	1428	112
6176	119.96812	5293.314239529643	28841.867	1428	112
6176	119.96812	5294.316539529643	7271.31	1428	112
6176	119.96812	5295.318839529643	8803.777	0	48
6176	119.96812	5309.862799209166	5948.287	0	16
6176	119.96812	5310.865099209166	8023.132	0	784
6176	119.96812	5311.867399209166	7985.83	0	16
6176	119.96812	5314.250736644062	9200.259	0	0
6176	119.96812	5316.2553366440625	5485.3	0	16
6176	119.96812	5317.257636644063	5487.172	0	16
6176	119.96812	5318.259936644063	5089.548	0	16
6176	119.96812	5320.264536644061	4796.9834	0	0
6176	119.96812	5323.271436644061	11387.487	0	0
6176	119.96812	5327.325343770714	24796.785	2026	240
6176	119.96812	5328.3276437707145	54017.8	2026	112
6176	119.96812	5329.329943770715	82974.734	2026	112
6176	119.96812	5329.4333627484375	3343.547	0	16
6176	119.96812	5330.332243770715	114762.195	2026	880
6176	119.96812	5330.435662748438	6182.153	0	16
6176	119.96812	5331.334543770715	100367.17	2026	112
6176	119.96812	5331.437962748437	3779.4033	0	16
6176	119.96812	5332.336843770714	56636.188	2026	112
6176	119.96812	5332.768822844375	7886.781	0	0
6176	119.96812	5333.339143770714	19594.012	2026	112
6176	119.96812	5333.771122844375	6199.074	0	0
6176	119.96812	5335.07845676125	7653.0635	0	16
6176	119.96812	5335.3427450425	4585.6465	0	0
6176	119.96812	5335.447162748437	4249.2456	0	0
6176	119.96812	5336.08075676125	8175.314	0	16
6176	119.96812	5336.778022844374	5339.594	0	0
6176	119.96812	5337.08305676125	5785.198	0	16
6176	119.96812	5338.350643770715	326.23868	0	0
6176	119.96812	5338.782622844375	7067.669	0	0
6176	119.96812	5339.352943770715	109.725746	0	0
6176	119.96812	5342.09455676125	7468.6357	0	0
6176	119.96812	5344.09915676125	28.040642	0	0
6176	119.96812	5345.415439645759	4971.4224	0	48
6176	119.96812	5346.417739645759	21758.951	0	48
6176	119.96812	5347.10233495375	10301.322	0	16
6176	119.96812	5347.420039645759	23985.525	660	112
6176	119.96812	5348.10463495375	4704.5254	0	16
6176	119.96812	5348.422339645759	31069.24	660	112
6176	119.96812	5349.10693495375	6191.9756	0	16
6176	119.96812	5349.424639645758	28158.102	660	112
6176	119.96812	5350.4269396457585	3273.0872	0	48
6176	119.96812	5351.429239645759	7180.487	660	112
6176	119.96812	5352.11383495375	5928.065	0	0
6176	119.96812	5353.433839645759	2497.5828	0	0
6176	119.96812	5355.435715875834	3745.5872	0	16
6176	119.96812	5355.438439645758	370.59363	0	0
6176	119.96812	5356.438015875834	6867.793	0	16
6176	119.96812	5356.440739645758	133.75284	0	0
6176	119.96812	5357.440315875834	11161.397	0	784
6176	119.96812	5361.449515875833	4685.3315	0	0
6176	119.96812	5364.456415875833	27.39774	0	0
6176	119.96812	5375.484496412083	5754.088	0	16
6176	119.96812	5376.486796412083	9853.724	0	16
6176	119.96812	5377.489096412083	9173.657	0	16
6176	119.96812	5381.498296412083	751.6924	0	0
6176	119.96812	5385.507496412083	11.044743	0	0
6176	119.96812	5409.935172953516	8122.9897	0	16
6176	119.96812	5410.937472953516	2607.1199	0	16
6176	119.96812	5411.939772953516	6844.929	0	16
6176	119.96812	5412.942072953515	4573.94	0	16
6176	119.96812	5415.654202445703	2810.0068	0	16
6176	119.96812	5416.656502445703	8927.043	0	16
6176	119.96812	5417.658802445702	2907.0935	0	16
6176	119.96812	5419.663402445703	2407.2317	0	0
6176	119.96812	5421.414617552266	4461.9746	0	16
6176	119.96812	5422.416917552266	6410.3457	0	16
6176	119.96812	5422.670302445703	7561.65	0	0
6176	119.96812	5423.419217552266	3548.7278	0	16
6176	119.96812	5424.421517552266	2739.4402	0	16
6176	119.96812	5429.4330175522655	67.273254	0	0
6176	119.96812	5436.60868261	7991.6255	0	0
6176	119.96812	5437.61098261	5475.0156	0	0
6176	119.96812	5442.605915682917	6474.2246	0	16
6176	119.96812	5442.62248261	675.4965	0	16
6176	119.96812	5443.608215682917	5268.261	0	16
6176	119.96812	5443.62478261	249.122	0	16
6176	119.96812	5444.610515682917	7020.51	0	16
6176	119.96812	5444.62708261	85.89263	0	16
6176	119.96812	5448.619715682917	5717.993	0	0
6176	119.96812	5450.624315682917	76.68918	0	0
6176	119.96812	5451.626615682917	27.949196	0	0
6176	119.96812	5453.859608860859	4772.8877	0	0
6176	119.96812	5455.864208860859	4985.9517	0	16
6176	119.96812	5456.8665088608595	10834.432	0	16
6176	119.96812	5457.1821089585155	8908.678	0	16
6176	119.96812	5457.86880886086	4929.903	0	16
6176	119.96812	5458.184408958516	8576.109	0	16
6176	119.96812	5459.186708958516	4504.326	0	16
6176	119.96812	5461.191308958515	7041.815	0	0
6176	119.96812	5462.193608958515	1446.8561	0	0
6176	119.96812	5462.880308860859	223.86871	0	16
6176	119.96812	5463.882608860859	88.24574	0	16
6176	119.96812	5464.8849088608595	32.17827	0	16
6176	119.96812	5465.2005089585155	115.3333	0	0
6176	119.96812	5467.205108958516	14.316172	0	0
6176	119.96812	5468.723094065937	8358.206	0	16
6176	119.96812	5469.7253940659375	10548.473	0	16
6176	119.96812	5470.727694065938	5803.6343	0	16
6176	119.96812	5472.732294065937	2926.2786	0	0
6176	119.96812	5473.704491789687	7447.0693	0	16
6176	119.96812	5473.734594065937	4971.8003	0	0
6176	119.96812	5474.7067917896875	5588.774	0	16
6176	119.96812	5475.709091789688	8465.565	0	16
6176	119.96812	5475.739194065937	3489.383	0	0
6176	119.96812	5477.713691789687	4613.3677	0	0
6176	119.96812	5478.360335237812	5238.3853	0	16
6176	119.96812	5479.362635237812	8919.51	0	16
6176	119.96812	5480.3649352378125	3424.079	0	16
6176	119.96812	5480.720591789687	9710.072	0	0
6176	119.96812	5480.9121701028125	2662.5095	0	16
6176	119.96812	5481.367235237813	6521.4785	0	16
6176	119.96812	5481.914470102813	2140.1296	0	16
6176	119.96812	5482.369535237813	3226.041	0	16
6176	119.96812	5482.916770102813	2029.4551	0	16
6176	119.96812	5483.371835237813	2860.399	0	16
6176	119.96812	5484.374135237811	10060.066	0	16
6176	119.96812	5485.376435237811	785.0485	0	0
6176	119.96812	5486.925970102813	6071.059	0	0
6176	119.96812	5488.3833352378115	72.92537	0	0
6176	119.96812	5490.384073235	11706.963	1817	112
6176	119.96812	5490.387935237812	18.205805	0	0
6176	119.96812	5491.182505687031	6223.2075	0	0
6176	119.96812	5491.386373235	15868.96	1817	112
6176	119.96812	5492.184805687031	8088.3193	0	0
6176	119.96812	5492.388673235	13038.329	1817	112
6176	119.96812	5493.390973234999	14360.311	1817	112
6176	119.96812	5495.191705687031	4501.731	0	0
6176	119.96812	5497.196305687031	14942.154	0	0
6176	119.96812	5497.400173235	544.25446	0	0
6176	119.96812	5498.167884693333	7024.2314	0	0
6176	119.96812	5500.172484693333	9229.217	0	16
6176	119.96812	5500.203205687031	31.5891	0	0
6176	119.96812	5500.407073235	26.865177	0	0
6176	119.96812	5501.174784693333	6636.6045	0	16
6176	119.96812	5501.205505687031	10.782394	0	0
6176	119.96812	5502.177084693333	6376.5337	0	16
6176	119.96812	5508.472820463281	4982.957	0	16
6176	119.96812	5509.475120463281	11158.837	0	16
6176	119.96812	5510.477420463281	7901.2656	0	16
6176	119.96812	5511.4797204632805	4316.955	0	16
6176	119.96812	5512.482020463281	4187.6714	0	16
6176	119.96812	5513.484320463281	4789.803	0	16
6176	119.96812	5514.486620463281	5555.765	0	48
6176	119.96812	5517.49352046328	108.64629	0	0
6176	119.96812	5533.590467240625	4551.968	0	16
6176	119.96812	5534.592767240625	3747.7605	0	16
6176	119.96812	5535.595067240624	4751.222	0	16
6176	119.96812	5542.611167240624	20.629692	0	0
6176	119.96812	5577.081444914687	6752.6533	0	16
6176	119.96812	5578.0837449146875	4508.2	0	16
6176	119.96812	5579.086044914688	5759.61	0	16
6176	119.96812	5581.090644914687	7591.5083	0	0
6176	119.96812	5657.502543528828	7386.3594	0	16
6176	119.96812	5658.504843528828	5024.729	0	16
6176	119.96812	5659.507143528828	12808.173	0	16
6176	119.96812	5661.5117435288275	8012.4214	0	0
6176	119.96812	5664.518643528828	9351.101	0	0
6176	119.96812	5689.64078332375	4882.7686	0	16
6176	119.96812	5690.64308332375	5296.457	0	16
6176	119.96812	5691.64538332375	7536.35	0	16
6176	119.96812	5692.64768332375	5714.6177	0	16
6176	119.96812	5711.580187748437	5114.3003	0	0
6176	119.96812	5712.582487748437	3216.1409	0	0
6176	119.96812	5714.587087748437	7590.949	0	0
6176	119.96812	5716.591687748437	6672.627	0	0
6176	119.96812	5717.593987748437	5388.3086	0	0
6176	119.96812	5718.538183226094	6826.7944	0	16
6176	119.96812	5719.540483226094	6695.379	0	16
6176	119.96812	5720.542783226094	3108.6733	0	16
6176	119.96812	5720.600887748436	113.46072	0	0
6176	119.96812	5721.545083226094	7406.1523	0	16
6176	119.96812	5722.605487748437	15.988645	0	0
6176	119.96812	5725.5542832260935	7183.897	0	0
6176	119.96812	5727.558883226094	48.31241	0	0
6176	119.96812	5768.998667796406	15865.847	0	784
6176	119.96812	5770.000967796406	3629.5469	0	16
6176	119.96812	5771.003267796406	5404.921	0	16
6176	119.96812	5773.007867796406	4215.6226	0	0
6176	119.96812	5776.014767796406	7694.396	0	0
6176	119.96812	5805.778236255833	13778.023	0	0
6176	119.96812	5807.782836255833	10431.941	0	16
6176	119.96812	5808.785136255833	6807.37	0	16
6176	119.96812	5809.787436255833	7178.379	0	16
6176	119.96812	5812.88553807875	5884.605	0	16
6176	119.96812	5813.88783807875	8346.44	0	16
6176	119.96812	5814.256751880833	5295.995	0	0
6176	119.96812	5814.89013807875	5238.7417	0	16
6176	119.96812	5816.261351880833	10604.643	0	16
6176	119.96812	5817.263651880833	8808.507	0	16
6176	119.96812	5818.265951880833	7676.747	0	16
6176	119.96812	5822.90853807875	17.971558	0	0
6176	119.96812	5826.284351880833	24.927326	0	0
6176	119.96812	5857.404529222187	11592.264	0	16
6176	119.96812	5858.406829222187	4587.73	0	16
6176	119.96812	5859.409129222187	4274.461	0	16
6176	119.96812	5860.4114292221875	12864.876	0	16
6176	119.96812	5861.413729222188	4858.731	0	16
6176	119.96812	5862.416029222188	4222.681	0	16
6176	119.96812	5863.418329222187	1557.3959	0	16
6176	119.96812	5867.427529222187	127.38577	0	0
6176	119.96812	5881.7080710475	12062.837	0	16
6176	119.96812	5882.7103710475	13258.163	0	16
6176	119.96812	5883.7126710475	17293.436	0	16
6176	119.96812	5884.7149710475	6160.134	0	48
6176	119.96812	5886.7195710475	5688.772	0	0
6176	119.96812	5901.643689896875	4520.4263	0	16
6176	119.96812	5902.645989896875	4294.406	0	16
6176	119.96812	5903.648289896875	3793.4983	0	16
6176	119.96812	5909.662089896875	88.9774	0	0
6176	119.96812	5910.266443024271	5764.238	0	0
6176	119.96812	5912.271043024271	11324.32	0	16
6176	119.96812	5913.2733430242715	3896.259	0	16
6176	119.96812	5914.275643024272	8318.368	0	16
6176	119.96812	5917.28254302427	3048.9856	0	0
6176	119.96812	5918.28484302427	3159.9343	0	0
6176	119.96812	5920.28944302427	166.24576	0	0
6176	119.96812	5922.294043024271	24.814129	0	0
6176	119.96812	5964.735580589375	4359.055	0	16
6176	119.96812	5965.737880589375	10504.578	0	784
6176	119.96812	5966.740180589375	6820.1587	0	16
6176	119.96812	5967.742480589375	5199.5957	0	16
6176	119.96812	5968.744780589375	7331.306	0	16
6176	119.96812	5970.749380589375	2951.877	0	0
6176	119.96812	5974.758580589375	102.87159	0	0
6176	119.96812	5976.763180589375	13.63399	0	0
6176	119.96812	5989.9148825425	3778.455	0	16
6176	119.96812	5990.9171825425	6178.255	0	16
6176	119.96812	5991.9194825425	5503.7803	0	16
6176	119.96812	5998.9355825425	51.199184	0	0
6176	119.96812	6025.441304217396	4543.83	0	16
6176	119.96812	6026.443604217396	7311.638	0	16
6176	119.96812	6027.445904217396	3479.8596	0	16
6176	119.96812	6028.220816576562	2705.1892	0	16
6176	119.96812	6029.2231165765625	2075.9631	0	16
6176	119.96812	6029.227658909687	9727.223	0	48
6176	119.96812	6030.218406596094	573.7873	0	16
6176	119.96812	6030.225416576562	2711.5059	0	16
6176	119.96812	6030.229958909687	16287.214	5855	112
6176	119.96812	6031.227716576562	3320.484	0	16
6176	119.96812	6031.2322589096875	17920.705	5855	112
6176	119.96812	6032.223006596093	850.9635	0	16
6176	119.96812	6032.230016576562	3090.1091	0	16
6176	119.96812	6032.234558909688	14167.225	5855	112
6176	119.96812	6032.710496149271	5372.533	0	16
6176	119.96812	6033.225306596093	431.58426	0	16
6176	119.96812	6033.232316576562	797.0921	0	16
6176	119.96812	6033.236858909688	12341.274	5855	112
6176	119.96812	6033.7127961492715	4855.1963	0	16
6176	119.96812	6034.227606596093	3043.085	5855	112
6176	119.96812	6034.234616576562	500.8766	0	16
6176	119.96812	6034.715096149272	5387.5933	0	16
6176	119.96812	6034.829605639063	4797.915	0	16
6176	119.96812	6035.241458909687	7416.371	5855	112
6176	119.96812	6035.464304217396	18.159693	0	0
6176	119.96812	6035.831905639063	8525.12	0	16
6176	119.96812	6035.914358451562	3463.7292	0	0
6176	119.96812	6036.834205639062	8243.238	0	16
6176	119.96812	6037.2345065960935	9104.598	0	0
6176	119.96812	6037.2415165765615	31.125725	0	0
6176	119.96812	6037.246058909687	11257.935	0	0
6176	119.96812	6037.9189584515625	8767.118	0	16
6176	119.96812	6038.248358909687	1303.315	0	0
6176	119.96812	6038.72429614927	8265.912	0	0
6176	119.96812	6038.838805639062	3122.3843	0	0
6176	119.96812	6038.921258451563	4872.3325	0	16
6176	119.96812	6039.841105639062	2958.4377	0	0
6176	119.96812	6039.923558451562	3357.32	0	16
6176	119.96812	6040.241406596093	21.713081	0	0
6176	119.96812	6041.7311961492705	48.775063	0	0
6176	119.96812	6041.732305540547	6109.7144	0	16
6176	119.96812	6042.734605540547	2902.7253	0	16
6176	119.96812	6042.848005639062	4944.675	0	0
6176	119.96812	6043.736905540547	4454.0586	0	16
6176	119.96812	6043.932758451562	7620.987	0	0
6176	119.96812	6044.739205540547	6188.618	0	16
6176	119.96812	6044.852605639062	30.28209	0	0
6176	119.96812	6045.854905639062	10.732181	0	0
6176	119.96812	6046.83335145526	3360.1035	0	16
6176	119.96812	6046.939658451562	51.784725	0	0
6176	119.96812	6047.83565145526	5815.998	0	16
6176	119.96812	6048.83795145526	6911.5645	0	16
6176	119.96812	6049.84025145526	5636.969	0	16
6176	119.96812	6050.083195745625	10608.417	0	16
6176	119.96812	6050.84255145526	10011.749	0	16
6176	119.96812	6051.085495745625	4041.698	1	48
6176	119.96812	6052.087795745625	6337.042	1	48
6176	119.96812	6052.847151455259	4148.808	0	0
6176	119.96812	6054.092395745623	8507.139	0	0
6176	119.96812	6054.85175145526	1074.5383	0	0
6176	119.96812	6055.0946957456235	5096.639	0	0
6176	119.96812	6057.099295745624	1035.6571	0	0
6176	119.96812	6058.101595745624	4339.6934	0	0
6176	119.96812	6059.103895745624	82.7421	0	0
6176	119.96812	6069.130935813984	9112.464	0	16
6176	119.96812	6070.133235813984	10746.211	0	16
6176	119.96812	6071.1355358139845	3899.7144	0	16
6176	119.96812	6074.142435813984	1865.7189	0	0
6176	119.96812	6075.927693026667	9386.967	0	16
6176	119.96812	6076.929993026667	6761.7607	0	16
6176	119.96812	6077.932293026667	10471.892	0	784
6176	119.96812	6081.889267112812	3915.2212	0	0
6176	119.96812	6082.943793026667	5986.734	0	0
6176	119.96812	6083.893867112813	5434.195	0	16
6176	119.96812	6084.896167112813	7809.449	0	16
6176	119.96812	6085.898467112813	3679.8137	0	16
6176	119.96812	6090.909967112812	151.75227	0	0
6176	119.96812	6102.70381919375	2496.545	0	16
6176	119.96812	6103.70611919375	2843.3115	0	784
6176	119.96812	6104.708419193749	2098.6614	0	16
6176	119.96812	6105.710719193749	1961.5778	0	16
6176	119.96812	6109.71991919375	489.0953	0	0
6176	119.96812	6111.724519193749	34.756622	0	0
6176	119.96812	6112.726819193749	13.200192	0	0
6176	119.96812	6116.734497514062	726.3281	0	0
6176	119.96812	6118.739097514062	9534.067	0	16
6176	119.96812	6119.074549300312	4903.6396	0	16
6176	119.96812	6119.741397514063	3341.0684	0	16
6176	119.96812	6120.0768493003125	11418.457	0	784
6176	119.96812	6120.743697514062	5799.902	0	16
6176	119.96812	6121.079149300313	7396.003	0	16
6176	119.96812	6121.745997514062	4486.5986	0	16
6176	119.96812	6122.081449300313	6715.609	0	16
6176	119.96812	6122.748297514062	2456.531	0	16
6176	119.96812	6124.085854252344	3766.8887	0	16
6176	119.96812	6124.086049300311	4942.853	0	16
6176	119.96812	6125.088154252343	3311.2444	0	16
6176	119.96812	6126.090649300311	3574.008	0	16
6176	119.96812	6126.7574975140615	160.14127	0	0
6176	119.96812	6127.092754252343	5738.981	0	16
6176	119.96812	6127.092949300311	5405.4165	0	16
6176	119.96812	6127.759797514062	65.25214	0	0
6176	119.96812	6129.60917089125	6726.807	0	16
6176	119.96812	6130.0996542523435	1404.3922	0	0
6176	119.96812	6130.099849300312	36.858017	0	16
6176	119.96812	6130.143682035547	1430.2178	0	0
6176	119.96812	6130.61147089125	11477.569	0	16
6176	119.96812	6131.102149300312	13.153669	0	16
6176	119.96812	6131.61377089125	13649.377	0	784
6176	119.96812	6132.104254252343	97.85257	0	16
6176	119.96812	6132.148282035547	2812.2776	0	16
6176	119.96812	6133.150582035547	3856.2405	0	16
6176	119.96812	6134.152882035546	2900.1094	0	16
6176	119.96812	6135.7035981675	7630.7944	0	16
6176	119.96812	6136.157482035546	1887.2913	0	0
6176	119.96812	6136.7058981675	4873.466	0	16
6176	119.96812	6137.7081981675	4935.2593	0	16
6176	119.96812	6138.1620820355465	4206.062	0	0
6176	119.96812	6138.7104981675	6318.529	0	16
6176	119.96812	6139.164382035546	3232.059	0	0
6176	119.96812	6139.7127981675	13604.607	0	16
6176	119.96812	6142.171282035546	19.099907	0	0
6176	119.96812	6142.7196981675	5030.8755	0	0
6176	119.96812	6143.7219981675	5370.7666	0	0
6176	119.96812	6145.99724419375	798.2241	0	0
6176	119.96812	6146.7288981675	29.044926	0	0
6176	119.96812	6147.7311981675	10.369203	0	0
6176	119.96812	6148.00184419375	1838.5372	0	16
6176	119.96812	6149.00414419375	6177.589	0	16
6176	119.96812	6150.00644419375	2356.2378	0	16
6176	119.96812	6150.767225053125	7469.254	0	16
6176	119.96812	6151.243515159687	3492.3171	0	16
6176	119.96812	6151.769525053125	6233.133	0	16
6176	119.96812	6152.2458151596875	4116.622	0	16
6176	119.96812	6152.771825053125	6597.306	0	16
6176	119.96812	6153.248115159688	7303.7407	0	16
6176	119.96812	6154.250415159688	3521.4453	0	16
6176	119.96812	6155.166921928125	6318.171	0	0
6176	119.96812	6155.252715159687	4572.2134	0	16
6176	119.96812	6157.022544193749	37.171326	0	0
6176	119.96812	6157.171521928125	10370.459	0	784
6176	119.96812	6158.024844193749	14.150196	0	0
6176	119.96812	6158.173821928125	4438.57	0	16
6176	119.96812	6158.785625053125	6394.337	0	0
6176	119.96812	6159.176121928125	8109.612	0	16
6176	119.96812	6200.832420267969	3185.0723	0	16
6176	119.96812	6201.834720267969	4078.343	0	16
6176	119.96812	6202.837020267969	3882.075	0	16
6176	119.96812	6203.839320267969	3045.88	0	16
6176	119.96812	6207.848520267968	3077.8242	0	0
6176	119.96812	6209.650981028828	6219.5146	0	16
6176	119.96812	6210.653281028828	6635.2	0	16
6176	119.96812	6211.403455521875	6429.3853	0	16
6176	119.96812	6211.655581028828	8226.684	0	16
6176	119.96812	6212.405755521875	7305.381	0	16
6176	119.96812	6213.408055521875	7251.986	0	16
6176	119.96812	6213.6601810288275	4900.4424	0	0
6176	119.96812	6215.412655521875	3189.8447	0	0
6176	119.96812	6217.417255521874	4007.1902	0	0
6176	119.96812	6218.419555521874	402.82614	0	0
6176	119.96812	6222.428755521874	10.028348	0	0
6176	119.96812	6246.9672645038545	2950.727	0	16
6176	119.96812	6247.969564503854	6395.5015	0	16
6176	119.96812	6248.971864503855	7474.421	0	784
6176	119.96812	6253.960241331562	6305.3325	0	16
6176	119.96812	6254.9625413315625	6237.535	0	16
6176	119.96812	6255.964841331563	13282.235	0	784
6176	119.96812	6256.967141331563	7057.021	0	16
6176	119.96812	6272.04134738625	10342.197	0	16
6176	119.96812	6273.04364738625	8384.312	0	16
6176	119.96812	6274.04594738625	14343.626	0	784
6176	119.96812	6279.05744738625	3261.2097	0	0
6176	119.96812	6292.984555779895	7472.527	0	0
6176	119.96812	6294.989155779896	3989.3064	0	16
6176	119.96812	6295.991455779896	6492.814	0	16
6176	119.96812	6296.993755779896	7770.1265	0	16
6176	119.96812	6305.012155779896	27.605637	0	0
6176	119.96812	6311.568474485859	3395.0603	0	0
6176	119.96812	6313.573074485859	3848.482	0	16
6176	119.96812	6314.575374485859	9641.51	0	784
6176	119.96812	6315.5776744858595	8323.584	0	16
6176	119.96812	6315.999534525781	5040.2544	0	16
6176	119.96812	6317.001834525781	4565.1724	0	16
6176	119.96812	6318.004134525781	15260.5205	0	784
6176	119.96812	6318.584574485859	3700.068	0	0
6176	119.96812	6319.0064345257815	3711.2444	0	16
6176	119.96812	6320.918113627344	6045.108	0	16
6176	119.96812	6321.920413627344	10716.974	0	16
6176	119.96812	6322.922713627344	9046.048	0	16
6176	119.96812	6323.925013627344	3282.924	0	16
6176	119.96812	6325.02023452578	76.03907	0	0
6176	119.96812	6326.9319136273425	1538.537	0	0
6176	119.96812	6328.880285276875	7775.7227	0	16
6176	119.96812	6329.882585276875	5930.0376	0	16
6176	119.96812	6330.884885276875	6884.965	0	16
6176	119.96812	6331.887185276875	4113.424	0	16
6176	119.96812	6336.898685276875	558.42474	0	0
6176	119.96812	6342.362060239531	3103.8906	0	16
6176	119.96812	6342.379094183125	9213.927	0	16
6176	119.96812	6343.364360239531	2395.4966	0	16
6176	119.96812	6343.381394183125	7797.958	0	16
6176	119.96812	6344.3666602395315	8661.368	0	16
6176	119.96812	6344.383694183125	4473.298	0	16
6176	119.96812	6347.3905941831235	8718.714	0	0
6176	119.96812	6349.378160239532	2213.7354	0	0
6176	119.96812	6350.380460239531	3050.8708	0	0
6176	119.96812	6351.399794183124	99.56143	0	16
6176	119.96812	6352.402094183124	38.354935	0	16
6176	119.96812	6353.404394183124	13.856487	0	16
6176	119.96812	6369.9741997975	13175.854	0	0
6176	119.96812	6371.9787997975	5087.228	0	16
6176	119.96812	6372.9810997975	8785.842	0	16
6176	119.96812	6373.9833997975	10497.8955	0	16
6176	119.96812	6375.9879997974995	7360.1377	0	0
6176	119.96812	6377.9925997975	1042.0016	0	0
6176	119.96812	6378.158435930312	6481.6665	0	16
6176	119.96812	6379.1607359303125	10767.562	0	16
6176	119.96812	6380.163035930313	6313.9966	0	16
6176	119.96812	6381.165335930312	15678.783	0	16
6176	119.96812	6382.0017997975	36.24343	0	0
6176	119.96812	6385.174535930312	6776.706	0	0
6176	119.96812	6400.008278110626	3356.191	0	0
6176	119.96812	6402.012878110625	4584.6074	0	16
6176	119.96812	6403.015178110625	4160.945	0	16
6176	119.96812	6404.017478110625	1964.0992	0	16
6176	119.96812	6425.353979124531	5761.182	0	16
6176	119.96812	6426.356279124531	6127.2104	0	16
6176	119.96812	6427.358579124531	8462.002	0	16
6176	119.96812	6428.3608791245315	3896.0269	0	16
6176	119.96812	6433.372379124531	9131.922	0	0
6176	119.96812	6436.379279124531	12.91293	0	0
6176	119.96812	6441.652224690937	6015.0474	0	0
6176	119.96812	6443.656824690937	6735.602	0	16
6176	119.96812	6444.6591246909375	7904.867	0	784
6176	119.96812	6445.661424690938	3799.2227	0	16
6176	119.96812	6446.663724690938	6646.289	0	16
6176	119.96812	6448.028867961562	7223.1587	2221	112
6176	119.96812	6448.668324690937	12230.485	0	0
6176	119.96812	6449.0311679615625	12501.577	2221	112
6176	119.96812	6450.033467961563	8092.1567	0	16
6176	119.96812	6451.675224690937	326.67575	0	16
6176	119.96812	6452.677524690937	135.75845	0	16
6176	119.96812	6453.040367961562	8886.774	0	0
6176	119.96812	6453.6798246909375	52.57352	0	16
6176	119.96812	6483.3323154225	9144.209	0	16
6176	119.96812	6484.3346154225	5654.805	0	16
6176	119.96812	6485.3369154225	7227.8237	0	16
6176	119.96812	6490.3484154225	652.92255	0	0
6176	119.96812	6528.211950315937	5266.2476	0	16
6176	119.96812	6529.2142503159375	9426.107	0	784
6176	119.96812	6530.216550315938	8027.2773	0	16
6176	119.96812	6531.218850315938	6511.6675	0	16
6176	119.96812	6536.230350315937	335.63263	0	0
6176	119.96812	6537.072497972187	1905.8096	0	0
6176	119.96812	6538.234950315938	55.160065	0	0
6176	119.96812	6539.077097972187	11213.074	0	16
6176	119.96812	6539.237250315938	20.248865	0	0
6176	119.96812	6540.0793979721875	8257.076	0	16
6176	119.96812	6541.081697972188	5211.253	0	16
6176	119.96812	6543.086297972187	4357.587	0	0
6176	119.96812	6545.090897972187	3341.8962	0	0
6176	119.96812	6556.63838950625	8031.0425	0	0
6176	119.96812	6557.64068950625	2484.3118	0	0
6176	119.96812	6559.64528950625	4736.34	0	0
6176	119.96812	6573.8994870217575	9499.0625	0	0
6176	119.96812	6575.904087021758	6543.3037	0	16
6176	119.96812	6576.868042435937	5313.013	0	16
6176	119.96812	6576.906387021758	3198.3098	0	16
6176	119.96812	6577.870342435937	2005.2526	0	16
6176	119.96812	6577.908687021758	4282.6543	0	16
6176	119.96812	6578.872642435937	4449.9414	0	16
6176	119.96812	6579.874942435938	1185.0468	0	16
6176	119.96812	6580.877242435938	2187.352	0	16
6176	119.96812	6580.915587021757	2090.2285	0	0
6176	119.96812	6581.879542435938	3809.9475	0	16
6176	119.96812	6582.881842435938	4464.673	0	16
6176	119.96812	6583.922487021758	3978.8984	0	0
6176	119.96812	6584.886442435936	821.6099	0	0
6176	119.96812	6585.888742435936	1393.711	0	0
6176	119.96812	6585.927087021758	25.038605	0	0
6176	119.96812	6588.895642435937	31.68284	0	0
6176	119.96812	6627.26844575625	10162.301	0	784
6176	119.96812	6628.27074575625	6261.813	0	16
6176	119.96812	6629.27304575625	5000.0044	0	16
6176	119.96812	6636.28914575625	41.839165	0	0
6176	119.96812	6698.055520530781	3859.9126	0	0
6176	119.96812	6699.057820530781	5514.5234	0	0
6176	119.96812	6701.062420530781	8550.165	0	16
6176	119.96812	6702.064720530781	4956.12	0	16
6176	119.96812	6703.0670205307815	4381.723	0	16
6176	119.96812	6706.073920530781	6141.8774	0	0
6176	119.96812	6709.080820530781	109.02527	0	0
6176	119.96812	6711.085420530781	16.96903	0	0
6176	119.96812	6715.802205096301	6030.3467	0	16
6176	119.96812	6716.804505096302	4624.46	0	16
6176	119.96812	6717.806805096301	3088.1072	0	16
6176	119.96812	6718.99146443875	2307.163	0	16
6176	119.96812	6719.993764438749	2733.4946	0	16
6176	119.96812	6720.99606443875	3022.5505	0	16
6176	119.96812	6721.998364438749	5227.4224	0	16
6176	119.96812	6723.820605096302	78.63749	0	0
6176	119.96812	6727.009864438749	152.44962	0	16
6176	119.96812	6727.6741434125	359.0444	0	0
6176	119.96812	6728.01216443875	66.64893	0	16
6176	119.96812	6729.014464438749	27.192802	0	16
6176	119.96812	6729.6787434125	2140.2876	0	16
6176	119.96812	6730.6810434125	3637.9612	0	16
6176	119.96812	6731.6833434125	2859.7769	0	16
6176	119.96812	6732.6856434125	3407.8403	0	16
6176	119.96812	6733.618797972187	7126.9937	0	0
6176	119.96812	6735.623397972187	5576.7373	0	16
6176	119.96812	6736.6256979721875	8200.923	0	784
6176	119.96812	6737.627997972188	5303.64	0	16
6176	119.96812	6737.697143412499	150.4097	0	0
6176	119.96812	6738.630297972188	6230.6445	0	16
6176	119.96812	6739.632597972187	7886.46	0	16
6176	119.96812	6743.641797972187	7597.671	0	0
6176	119.96812	6900.045555033594	8011.5493	0	16
6176	119.96812	6901.047855033594	7644.986	0	16
6176	119.96812	6902.050155033594	4463.221	0	16
6176	119.96812	6903.052455033594	4269.181	0	16
6176	119.96812	6903.822682591328	2580.5767	0	0
6176	119.96812	6903.822682591328	2545.1687	0	0
6176	119.96812	6905.057055033592	9020.957	0	0
6176	119.96812	6905.827282591328	3319.9084	0	16
6176	119.96812	6905.827282591328	6754.7275	0	16
6176	119.96812	6906.829582591328	6853.218	0	784
6176	119.96812	6907.831882591328	6072.742	0	16
6176	119.96812	6907.831882591328	4739.318	0	16
6176	119.96812	6910.068555033593	60.9267	0	0
6176	119.96812	6910.74075207547	2849.1667	0	0
6176	119.96812	6911.74305207547	1282.4724	0	0
6176	119.96812	6913.747652075469	1956.43	0	16
6176	119.96812	6914.74995207547	3071.4846	0	16
6176	119.96812	6915.752252075469	4746.5083	0	784
6176	119.96812	6916.430134783801	4697.48	0	16
6176	119.96812	6916.75455207547	2982.5933	0	16
6176	119.96812	6917.432434783802	4367.0396	0	16
6176	119.96812	6918.434734783801	2120.0505	0	16
6176	119.96812	6920.763752075469	6466.1304	0	0
6176	119.96812	6925.450834783801	30.959595	0	0
6176	119.96812	6940.3719487462495	895.7828	0	0
6176	119.96812	6942.37654874625	1968.454	0	16
6176	119.96812	6943.37884874625	4369.341	0	16
6176	119.96812	6944.381148746249	2259.1106	0	16
6176	119.96812	6946.385748746249	1834.0763	0	0
6176	119.96812	6949.3926487462495	3338.7776	0	0
6176	119.96812	6967.245607269062	4452.583	0	0
6176	119.96812	6970.252507269062	8032.835	0	16
6176	119.96812	6970.5866381000005	3805.5156	0	16
6176	119.96812	6971.254807269062	4642.1143	0	16
6176	119.96812	6971.588938100001	4646.2915	0	16
6176	119.96812	6972.2571072690625	5600.4663	0	16
6176	119.96812	6972.591238100001	4749.326	0	16
6176	119.96812	6974.261707269062	2325.4014	0	16
6176	119.96812	6974.5958381	5758.5317	0	0
6176	119.96812	6975.264007269062	1361.8918	0	16
6176	119.96812	6976.266307269062	5188.073	0	16
6176	119.96812	6978.6050381000005	131.74615	0	0
6176	119.96812	7038.979390355	4252.401	0	0
6176	119.96812	7040.983990355	7050.0186	0	16
6176	119.96812	7041.986290355	5278.102	0	16
6176	119.96812	7042.988590355	10034.986	0	16
6176	119.96812	7048.000090355	384.23752	0	0
6176	119.96812	7050.004690355	74.281494	0	0
6176	119.96812	7051.006990355	29.564613	0	0
6176	119.96812	7061.219707670312	3078.5127	0	16
6176	119.96812	7061.876628001484	4139.156	0	16
6176	119.96812	7062.222007670312	6634.092	0	16
6176	119.96812	7062.878928001484	4441.163	0	16
6176	119.96812	7063.224307670313	4081.5537	0	16
6176	119.96812	7063.8812280014845	4320.37	0	16
6176	119.96812	7064.226607670313	4343.707	0	16
6176	119.96812	7065.228907670313	5018.27	0	16
6176	119.96812	7065.885828001484	7442.8413	0	0
6176	119.96812	7066.231207670311	3359.2258	0	16
6176	119.96812	7067.233507670311	2838.5264	0	16
6176	119.96812	7068.235807670311	1112.8751	0	16
6176	119.96812	7068.395462181172	2036.0388	0	16
6176	119.96812	7068.892728001484	4400.979	0	0
6176	119.96812	7069.397762181172	4432.9673	0	16
6176	119.96812	7070.400062181172	4778.279	0	16
6176	119.96812	7073.406962181171	6129.693	0	0
6176	119.96812	7076.413862181172	4225.7217	0	0
6176	119.96812	7087.164685990625	4740.2104	0	16
6176	119.96812	7088.166985990625	3186.4973	0	16
6176	119.96812	7089.169285990625	4207.2217	0	16
6176	119.96812	7093.178485990624	1348.4952	0	0
6176	119.96812	7095.183085990624	347.24115	0	0
6176	119.96812	7105.648469975	4765.413	0	16
6176	119.96812	7106.650769975	6935.9736	0	16
6176	119.96812	7107.653069975	3813.5903	0	16
6176	119.96812	7108.655369975	3122.6716	0	16
6176	119.96812	7116.495216689635	4828.212	0	16
6176	119.96812	7117.497516689635	4801.854	0	16
6176	119.96812	7118.499816689635	5636.227	0	16
6176	119.96812	7119.28504731875	6678.813	0	16
6176	119.96812	7119.502116689635	7517.3877	0	16
6176	119.96812	7120.28734731875	3068.1985	0	16
6176	119.96812	7120.504416689634	3863.7058	0	16
6176	119.96812	7121.28964731875	6832.6636	0	16
6176	119.96812	7122.509016689634	4912.2236	0	0
6176	119.96812	7123.294247318749	3255.2837	0	0
6176	119.96812	7129.308047318749	22.084078	0	0
6176	119.96812	7160.128404215	1788.5454	0	16
6176	119.96812	7161.130704215	3939.291	0	16
6176	119.96812	7162.133004214999	3379.2124	0	16
6176	119.96812	7168.9496870835155	8068.858	0	16
6176	119.96812	7169.149104215	31.971075	0	0
6176	119.96812	7169.951987083516	5415.023	0	16
6176	119.96812	7170.954287083516	5287.773	0	16
6176	119.96812	7172.958887083515	6045.704	0	0
6176	119.96812	7187.88426359	5798.8677	0	16
6176	119.96812	7188.88656359	6469.4727	0	784
6176	119.96812	7189.888863589999	3209.749	0	16
6176	119.96812	7196.90496359	55.94301	0	0
6176	119.96812	7213.34520109	2028.7477	0	16
6176	119.96812	7214.34750109	5355.7495	0	16
6176	119.96812	7215.328226417916	3216.096	0	16
6176	119.96812	7215.349801089999	1888.9902	0	16
6176	119.96812	7216.330526417916	6655.81	0	784
6176	119.96812	7217.332826417915	4341.8555	0	16
6176	119.96812	7217.35440109	1792.0756	0	16
6176	119.96812	7221.36360109	2491.1787	0	0
6176	119.96812	7223.346626417915	258.24066	0	0
6176	119.96812	7224.348926417916	53.722404	0	0
6176	119.96812	7224.776925864532	6875.117	0	784
6176	119.96812	7225.779225864531	5908.169	0	16
6176	119.96812	7226.781525864531	2076.7332	0	16
6176	119.96812	7227.783825864531	3268.21	0	16
6176	119.96812	7232.79532586453	186.58209	0	0
6176	119.96812	7235.8022258645315	12.657061	0	0
6176	119.96812	7236.483307602813	1340.3663	0	16
6176	119.96812	7237.485607602814	2503.067	0	16
6176	119.96812	7238.487907602814	2426.1147	0	16
6176	119.96812	7238.727624006667	5025.1504	6480	112
6176	119.96812	7239.490207602813	2232.9636	0	16
6176	119.96812	7239.743819779687	4545.314	6480	112
6176	119.96812	7240.492507602812	1640.0215	0	16
6176	119.96812	7240.727074236927	627.943	0	16
6176	119.96812	7240.727074236927	4109.6997	0	16
6176	119.96812	7240.746119779687	6073.096	6480	112
6176	119.96812	7241.729374236927	3612.7056	0	16
6176	119.96812	7241.729374236927	5812.0615	0	16
6176	119.96812	7241.734524006667	2605.3955	0	16
6176	119.96812	7241.7484197796875	13959.347	6480	112
6176	119.96812	7242.497107602813	1155.9711	0	0
6176	119.96812	7242.736824006667	4184.9946	0	16
6176	119.96812	7242.742983344464	1792.0862	0	16
6176	119.96812	7242.742983344464	2356.4443	0	16
6176	119.96812	7242.750719779688	15084.962	6480	112
6176	119.96812	7243.733974236928	10386.215	6480	112
6176	119.96812	7243.733974236928	1164.5134	0	16
6176	119.96812	7243.739124006666	1131.6431	0	16
6176	119.96812	7243.753019779688	6396.41	0	16
6176	119.96812	7244.5017076028125	478.70486	0	0
6176	119.96812	7244.736274236928	521.1423	0	16
6176	119.96812	7244.736274236928	9749.37	6480	112
6176	119.96812	7244.966549857812	3676.3835	0	16
6176	119.96812	7245.738574236927	10203.804	6480	112
6176	119.96812	7245.738574236927	768.348	0	16
6176	119.96812	7245.7437240066665	1593.3666	0	16
6176	119.96812	7245.757619779687	6300.3623	0	16
6176	119.96812	7245.9688498578125	3828.4983	0	16
6176	119.96812	7246.740874236926	3609.1213	6480	112
6176	119.96812	7246.971149857813	4745.115	0	16
6176	119.96812	7247.743174236928	4874.44	6480	112
6176	119.96812	7247.748324006667	1357.063	0	16
6176	119.96812	7247.754483344464	4583.359	0	16
6176	119.96812	7248.750624006667	551.2703	0	16
6176	119.96812	7248.756783344464	1030.2195	0	16
6176	119.96812	7248.756783344464	2043.2031	6480	112
6176	119.96812	7248.975749857811	5055.965	0	0
6176	119.96812	7250.755224006667	37.397125	0	16
6176	119.96812	7250.761383344464	1374.5902	0	16
6176	119.96812	7250.761383344464	285.4204	0	16
6176	119.96812	7250.769119779688	47.57828	0	16
6176	119.96812	7250.980349857811	4004.752	0	0
6176	119.96812	7251.752374236927	282.9579	0	16
6176	119.96812	7252.754674236928	205.8513	0	16
6176	119.96812	7254.759274236927	19.318151	0	0
6176	119.96812	7254.989549857812	23.91546	0	0
6176	119.96812	7254.99413200625	5392.4478	0	16
6176	119.96812	7255.99643200625	2067.3303	0	16
6176	119.96812	7256.749241787291	5912.3794	0	48
6176	119.96812	7256.781366975417	1996.7279	0	16
6176	119.96812	7256.99873200625	7694.1714	0	16
6176	119.96812	7257.751541787291	6754.7974	0	48
6176	119.96812	7257.783666975417	5440.267	0	16
6176	119.96812	7258.00103200625	3714.303	0	16
6176	119.96812	7258.753841787291	5237.552	3463	112
6176	119.96812	7258.785966975417	3189.2693	0	16
6176	119.96812	7258.792602982812	11055.981	0	16
6176	119.96812	7259.756141787291	18991.947	3463	112
6176	119.96812	7259.788266975416	4371.196	0	16
6176	119.96812	7259.796091626251	4151.93	0	16
6176	119.96812	7260.75844178729	4806.061	3463	112
6176	119.96812	7260.790566975416	5892.186	0	16
6176	119.96812	7260.797202982812	5828.4277	0	16
6176	119.96812	7261.007932006249	1782.7778	0	0
6176	119.96812	7261.564145072656	6375.761	0	16
6176	119.96812	7261.7607417872905	4073.5542	3463	112
6176	119.96812	7261.7928669754165	2839.938	0	16
6176	119.96812	7261.800691626251	11557.333	0	16
6176	119.96812	7262.566445072656	11671.677	0	16
6176	119.96812	7262.802991626251	11160.539	0	16
6176	119.96812	7263.568745072656	3150.932	0	16
6176	119.96812	7263.80529162625	10325.559	0	16
6176	119.96812	7264.8075916262505	4896.6035	0	48
6176	119.96812	7265.573345072655	5640.138	0	0
6176	119.96812	7265.809891626252	5193.4873	0	48
6176	119.96812	7266.804366975417	60.235992	0	0
6176	119.96812	7268.344733353906	2700.0596	0	0
6176	119.96812	7269.817902982812	7737.342	0	0
6176	119.96812	7270.349333353906	6462.809	0	16
6176	119.96812	7271.351633353906	7240.0347	0	16
6176	119.96812	7271.587145072655	38.736256	0	0
6176	119.96812	7271.589925053126	11103.243	2102	112
6176	119.96812	7271.822502982812	31.766773	0	0
6176	119.96812	7272.3539333539065	2942.3184	0	16
6176	119.96812	7272.5894450726555	14.931607	0	0
6176	119.96812	7272.592225053126	12950.489	2102	112
6176	119.96812	7272.8259916262505	14.91689	0	0
6176	119.96812	7273.594525053126	7666.379	1	48
6176	119.96812	7274.596825053126	5487.7495	2102	112
6176	119.96812	7275.599125053126	10920.046	0	48
6176	119.96812	7275.801861939285	7262.7847	0	16
6176	119.96812	7276.804161939285	4691.8257	0	16
6176	119.96812	7277.365433353905	6112.205	0	0
6176	119.96812	7277.806461939285	6705.068	0	16
6176	119.96812	7278.367733353905	3363.3123	0	0
6176	119.96812	7278.808761939285	11666.937	0	16
6176	119.96812	7279.8110619392855	4551.364	0	48
6176	119.96812	7280.813361939286	5524.4253	0	16
6176	119.96812	7281.815661939285	3397.8218	0	16
6176	119.96812	7283.820261939285	2445.004	0	0
6176	119.96812	7288.831761939286	17.24064	0	0
6176	119.96812	7303.622179896875	5978.103	0	16
6176	119.96812	7303.819561185937	6975.1973	0	16
6176	119.96812	7304.6244798968755	5650.6646	0	16
6176	119.96812	7304.821861185937	5625.2446	0	16
6176	119.96812	7305.626779896876	3975.269	0	16
6176	119.96812	7305.824161185938	8851.593	0	16
6176	119.96812	7306.021863725	9011.984	0	784
6176	119.96812	7306.629079896876	7032.625	0	16
6176	119.96812	7306.826461185938	5410.283	0	16
6176	119.96812	7307.024163725	7203.186	0	16
6176	119.96812	7307.828761185938	6003.428	0	16
6176	119.96812	7308.026463725	7097.951	0	16
6176	119.96812	7308.633679896875	5835.1006	0	0
6176	119.96812	7308.831061185937	4254.233	0	16
6176	119.96812	7310.638279896875	4742.5327	0	0
6176	119.96812	7311.640579896875	4501.5767	0	0
6176	119.96812	7311.837961185937	6126.2456	0	0
6176	119.96812	7313.645179896876	92.5814	0	0
6176	119.96812	7313.8425611859375	113.957565	0	0
6176	119.96812	7315.649779896876	14.651135	0	0
6176	119.96812	7317.366256858906	5477.7983	0	16
6176	119.96812	7318.368556858906	8570.936	0	16
6176	119.96812	7319.370856858906	9493.159	0	16
6176	119.96812	7322.377756858906	10350.309	0	0
6176	119.96812	7339.58582874625	6190.9863	0	16
6176	119.96812	7340.58812874625	2084.7842	0	16
6176	119.96812	7341.59042874625	3228.355	0	16
6176	119.96812	7342.592728746249	2734.391	0	16
6176	119.96812	7345.599628746249	1303.3633	0	0
6176	119.96812	7349.60882874625	48.923367	0	0
6176	119.96812	7381.233809360625	3675.0703	0	16
6176	119.96812	7382.236109360625	4216.0947	0	16
6176	119.96812	7383.238409360624	3060.4688	0	16
6176	119.96812	7385.243009360625	2964.2068	0	0
6176	119.96812	7387.247609360625	7321.6216	0	0
6176	119.96812	7388.249909360624	276.77734	0	0
6176	119.96812	7468.40696359	3555.014	0	16
6176	119.96812	7469.40926359	8945.379	0	16
6176	119.96812	7470.41156359	4256.3687	0	16
6176	119.96812	7471.413863589999	3678.1682	0	16
6176	119.96812	7477.42766359	3616.6777	0	0
6176	119.96812	7478.42996359	82.89943	0	0
6176	119.96812	7480.434563589999	13.445183	0	0
6176	119.96812	7496.673714115625	6130.6626	5483	112
6176	119.96812	7497.676014115626	3899.6487	5483	112
6176	119.96812	7498.665988424844	2430.0942	0	16
6176	119.96812	7498.678314115626	5251.711	5483	112
6176	119.96812	7499.668288424844	2170.1392	0	16
6176	119.96812	7499.680614115626	6129.787	5483	112
6176	119.96812	7499.83184405875	3492.527	0	16
6176	119.96812	7500.670588424844	3934.424	0	16
6176	119.96812	7500.682914115626	8986.505	5483	112
6176	119.96812	7500.83414405875	2033.0923	0	16
6176	119.96812	7501.836444058749	3467.6802	0	16
6176	119.96812	7502.838744058749	4904.757	0	16
6176	119.96812	7504.692114115625	7127.361	0	0
6176	119.96812	7504.84334405875	1365.7522	0	0
6176	119.96812	7506.696714115626	104.39999	0	0
6176	119.96812	7506.84794405875	285.58688	0	0
6176	119.96812	7508.701314115626	17.00022	0	0
6176	119.96812	7511.250833839791	4226.798	0	16
6176	119.96812	7512.253133839791	3854.8433	0	16
6176	119.96812	7513.25543383979	6657.8335	0	784
6176	119.96812	7516.148004868437	6633.6094	0	16
6176	119.96812	7517.150304868438	3756.4458	0	16
6176	119.96812	7518.152604868438	5482.4526	0	16
6176	119.96812	7519.154904868437	6036.3545	0	16
6176	119.96812	7520.1572048684375	5720.4414	0	16
6176	119.96812	7521.27383383979	31.183468	0	0
6176	119.96812	7532.943240013203	8285.4795	0	0
6176	119.96812	7535.950140013203	5714.8125	0	16
6176	119.96812	7536.952440013203	7040.324	0	784
6176	119.96812	7537.954740013203	5427.669	0	16
6176	119.96812	7538.9570400132025	4366.594	0	16
6176	119.96812	7539.806775834375	2532.2002	0	16
6176	119.96812	7540.809075834375	4082.5295	0	16
6176	119.96812	7541.811375834375	3171.047	0	16
6176	119.96812	7543.968540013203	8095.736	0	0
6176	119.96812	7544.711798813751	5827.1255	0	784
6176	119.96812	7545.714098813752	3103.42	0	16
6176	119.96812	7546.716398813751	5767.3423	0	16
6176	119.96812	7547.718698813751	2614.2078	0	16
6176	119.96812	7548.72099881375	5095.218	0	16
6176	119.96812	7548.827475834375	57.112045	0	0
6176	119.96812	7552.730198813751	3292.5327	0	0
6176	119.96812	7614.131631675079	2865.955	0	16
6176	119.96812	7615.131561569375	3194.3232	0	16
6176	119.96812	7615.133931675078	7188.8853	0	784
6176	119.96812	7616.136231675078	5536.5146	9456	112
6176	119.96812	7617.1385316750775	6635.1406	9456	112
6176	119.96812	7618.138461569375	4209.796	9456	112
6176	119.96812	7619.140761569375	3059.7292	9456	112
6176	119.96812	7620.143061569375	2667.233	0	16
6176	119.96812	7621.147731675078	685.3455	0	16
6176	119.96812	7622.150031675077	234.20541	0	16
6176	119.96812	7623.152331675079	105.46161	0	16
6176	119.96812	7624.152261569375	6164.0293	0	0
6176	119.96812	7625.156931675078	17.7034	0	0
6176	119.96812	7628.161461569375	20.715221	0	0
6176	119.96812	7628.627718021875	4302.334	0	16
6176	119.96812	7629.630018021875	5974.8716	0	16
6176	119.96812	7629.829595425937	2869.3943	0	16
6176	119.96812	7630.632318021875	4008.8025	0	16
6176	119.96812	7630.831895425938	2796.6895	0	16
6176	119.96812	7631.634618021875	7470.8877	0	16
6176	119.96812	7631.834195425937	2494.0227	0	16
6176	119.96812	7632.636918021875	4518.7075	0	16
6176	119.96812	7634.841095425937	773.90094	0	0
6176	119.96812	7635.643818021874	1577.2002	0	16
6176	119.96812	7635.843395425937	407.9609	0	0
6176	119.96812	7636.646118021874	1967.2107	1	48
6176	119.96812	7637.648418021874	282.2439	1	48
6176	119.96812	7638.650718021874	127.34925	7026	112
6176	119.96812	7639.852595425938	19.684748	0	0
6176	119.96812	7640.655318021874	21.465054	0	0
6176	119.96812	7641.654066975417	5436.152	7026	112
6176	119.96812	7641.921470102811	1229.7131	0	0
6176	119.96812	7642.656366975417	2631.074	7026	112
6176	119.96812	7643.15115044375	6268.893	0	0
6176	119.96812	7643.658666975417	12156.98	0	16
6176	119.96812	7643.926070102812	4791.548	0	16
6176	119.96812	7644.660966975417	5101.5605	7026	112
6176	119.96812	7644.928370102813	4138.986	0	16
6176	119.96812	7645.02137544375	6386.6245	0	16
6176	119.96812	7645.155750443751	5841.7007	0	16
6176	119.96812	7645.663266975416	4138.1133	7026	112
6176	119.96812	7645.930670102812	6259.3643	0	16
6176	119.96812	7646.02367544375	3706.2585	0	16
6176	119.96812	7646.158050443751	3841.3828	0	16
6176	119.96812	7646.665566975416	2630.9395	7026	112
6176	119.96812	7647.02597544375	5644.487	0	16
6176	119.96812	7647.160350443751	6278.391	0	48
6176	119.96812	7647.935270102813	982.15424	0	0
6176	119.96812	7648.670166975417	1832.297	0	0
6176	119.96812	7649.14551082375	4946.692	0	16
6176	119.96812	7649.16495044375	7268.635	0	16
6176	119.96812	7650.14781082375	10763.586	0	48
6176	119.96812	7650.16725044375	4490.9556	0	16
6176	119.96812	7651.16955044375	2571.448	1	48
6176	119.96812	7652.15241082375	5693.4946	1	48
6176	119.96812	7653.03977544375	236.7542	0	0
6176	119.96812	7653.15471082375	11672.095	1	48
6176	119.96812	7653.1610831	2333.928	0	16
6176	119.96812	7653.1741504437505	379.61856	0	16
6176	119.96812	7653.633805063749	549.7923	0	0
6176	119.96812	7653.681666975417	42.423344	0	0
6176	119.96812	7654.04207544375	107.0077	0	0
6176	119.96812	7654.15701082375	8887.277	0	48
6176	119.96812	7654.1633831	8625.291	0	16
6176	119.96812	7654.176450443751	295.9216	0	16
6176	119.96812	7654.636105063748	2269.8694	0	0
6176	119.96812	7655.1656831	6953.944	0	48
6176	119.96812	7655.178750443751	62.657307	0	16
6176	119.96812	7656.1679831	2706.0952	0	48
6176	119.96812	7656.640705063749	3027.427	4254	112
6176	119.96812	7657.16391082375	3158.7808	0	16
6176	119.96812	7657.1702831	7574.9937	0	48
6176	119.96812	7657.643005063749	15861.642	4254	112
6176	119.96812	7658.1725831	5516.1357	0	16
6176	119.96812	7658.645305063748	7767.8433	4254	112
6176	119.96812	7659.16851082375	3409.8347	0	16
6176	119.96812	7659.647605063748	11634.867	0	48
6176	119.96812	7660.177183099999	2866.8179	0	16
6176	119.96812	7660.649905063749	6146.3477	0	48
6176	119.96812	7661.179483099999	1404.1194	5620	112
6176	119.96812	7661.630268803125	436.38602	0	16
6176	119.96812	7661.652205063749	3456.4868	0	48
6176	119.96812	7662.632568803125	1692.401	0	48
6176	119.96812	7663.167529829376	1271.7211	5620	112
6176	119.96812	7663.184083099999	357.2661	0	16
6176	119.96812	7663.634868803125	3634.4512	0	16
6176	119.96812	7664.169829829375	6324.408	0	16
6176	119.96812	7664.186383099999	161.58571	0	16
6176	119.96812	7664.637168803125	4415.537	0	16
6176	119.96812	7664.659105063748	1423.6498	0	16
6176	119.96812	7665.172129829374	12318.014	0	16
6176	119.96812	7665.188683099999	68.42708	0	16
6176	119.96812	7665.639468803125	7023.244	0	16
6176	119.96812	7666.174429829376	17616.832	0	16
6176	119.96812	7666.190983099999	27.367321	0	16
6176	119.96812	7666.641768803125	5276.85	0	48
6176	119.96812	7666.663705063749	78.09834	0	0
6176	119.96812	7667.176729829375	18928.594	0	16
6176	119.96812	7667.644068803125	4675.3975	0	48
6176	119.96812	7667.666005063748	31.26423	0	0
6176	119.96812	7668.179029829375	28822.66	6473	1008
6176	119.96812	7668.646368803124	9447.822	0	48
6176	119.96812	7669.173210544197	8144.215	6473	112
6176	119.96812	7670.1836298293765	8511.564	6473	112
6176	119.96812	7670.648889108438	1584.8955	8844	112
6176	119.96812	7671.185929829376	5759.3325	6473	112
6176	119.96812	7671.653268803124	627.1467	8844	112
6176	119.96812	7672.127268865832	1566.8835	6473	112
6176	119.96812	7672.653489108438	5336.656	8844	112
6176	119.96812	7673.129568865832	2345.8105	6473	112
6176	119.96812	7673.190529829375	3909.264	0	48
6176	119.96812	7673.6557891084385	3078.505	0	48
6176	119.96812	7673.657868803124	138.12395	0	0
6176	119.96812	7673.672072084374	3342.452	8844	112
6176	119.96812	7674.075504154687	2551.3413	0	0
6176	119.96812	7674.131868865833	8048.2847	6473	112
6176	119.96812	7674.182284811563	5941.868	0	48
6176	119.96812	7674.192829829375	443.49432	0	16
6176	119.96812	7674.2124630715625	1035.3755	0	48
6176	119.96812	7674.658089108438	3530.4888	0	48
6176	119.96812	7674.660168803124	58.57427	0	0
6176	119.96812	7674.674372084374	5481.3955	8844	112
6176	119.96812	7675.134168865832	6021.852	6473	112
6176	119.96812	7675.184584811563	3200.6492	0	48
6176	119.96812	7675.195129829376	421.39853	0	16
6176	119.96812	7675.214763071563	2008.557	0	48
6176	119.96812	7675.214763071563	571.1081	0	16
6176	119.96812	7676.080104154687	8131.1963	0	16
6176	119.96812	7676.136468865832	7285.1816	6473	112
6176	119.96812	7676.186884811562	2765.6572	0	48
6176	119.96812	7676.197429829375	178.4506	0	16
6176	119.96812	7676.217063071563	1892.7344	0	16
6176	119.96812	7676.217063071563	437.09103	0	16
6176	119.96812	7676.662689108439	4582.709	0	16
6176	119.96812	7676.678972084374	7177.74	8844	112
6176	119.96812	7677.0824041546875	7385.473	0	16
6176	119.96812	7677.664989108438	6757.44	0	16
6176	119.96812	7677.6812720843745	6351.5103	0	16
6176	119.96812	7678.084704154688	8780.223	0	16
6176	119.96812	7678.141068865833	1731.1998	0	0
6176	119.96812	7678.202029829375	12.83138	0	0
6176	119.96812	7678.683572084375	5730.8354	0	16
6176	119.96812	7679.143368865833	1941.6915	0	0
6176	119.96812	7679.143601391876	1161.1925	0	0
6176	119.96812	7679.657151196563	2474.5364	0	16
6176	119.96812	7680.089304154687	5004.2734	0	16
6176	119.96812	7680.226263071562	257.2532	0	16
6176	119.96812	7680.226263071562	391.314	0	16
6176	119.96812	7681.091604154687	5002.183	0	16
6176	119.96812	7681.147968865832	585.20917	0	16
6176	119.96812	7681.148201391877	3700.753	0	16
6176	119.96812	7681.1983848115615	2220.741	0	48
6176	119.96812	7681.660468217187	10010.693	0	16
6176	119.96812	7681.661751196564	9077.774	0	16
6176	119.96812	7681.674189108438	91.07715	0	16
6176	119.96812	7681.6899895275	348.95938	0	16
6176	119.96812	7681.690472084374	11250.911	0	16
6176	119.96812	7682.093904154687	1814.4365	0	16
6176	119.96812	7682.150268865832	284.80978	0	16
6176	119.96812	7682.150501391876	4474.5728	0	48
6176	119.96812	7682.2006848115625	4430.774	0	48
6176	119.96812	7682.664051196563	9061.622	0	48
6176	119.96812	7682.676489108439	38.686443	0	0
6176	119.96812	7682.6922895275	881.7825	0	16
6176	119.96812	7682.692772084374	11471.322	10213	240
6176	119.96812	7683.152568865833	129.10472	0	16
6176	119.96812	7683.152801391876	2012.6106	0	48
6176	119.96812	7683.156070005157	572.96246	0	16
6176	119.96812	7683.2331630715635	45.35289	0	0
6176	119.96812	7683.665068217188	10348.538	0	48
6176	119.96812	7683.6663511965635	11250.622	10213	112
6176	119.96812	7683.695072084374	1099.7598	0	16
6176	119.96812	7684.154868865833	54.795635	0	16
6176	119.96812	7684.155101391876	3970.1099	0	48
6176	119.96812	7684.158370005156	2368.9575	0	48
6176	119.96812	7684.667368217188	12245.917	10213	880
6176	119.96812	7684.668651196564	6895.667	0	48
6176	119.96812	7684.6968895275	2335.9424	0	48
6176	119.96812	7684.697372084374	552.6211	0	16
6176	119.96812	7685.1008041546875	210.21997	0	0
6176	119.96812	7685.669668217188	2802.362	10213	112
6176	119.96812	7685.6991895275005	4139.3667	0	48
6176	119.96812	7686.159701391876	1438.9568	0	16
6176	119.96812	7686.162970005157	7549.9336	0	16
6176	119.96812	7686.67883234	381.0954	10213	112
6176	119.96812	7686.7014895275	3938.1096	0	48
6176	119.96812	7686.701972084375	63.69488	0	0
6176	119.96812	7687.105404154688	35.76482	0	0
6176	119.96812	7687.165270005157	7715.8994	0	48
6176	119.96812	7687.675551196564	4494.406	0	16
6176	119.96812	7688.107704154688	13.538626	0	0
6176	119.96812	7688.167570005156	7769.508	1	48
6176	119.96812	7688.677851196563	1203.7164	0	48
6176	119.96812	7688.68343234	2623.5747	0	16
6176	119.96812	7688.7060895275	3187.029	0	16
6176	119.96812	7689.166601391876	364.03635	0	0
6176	119.96812	7689.169870005157	11337.529	1	48
6176	119.96812	7689.68573234	4402.245	0	16
6176	119.96812	7689.7083895275	1242.9005	0	16
6176	119.96812	7690.168901391877	95.67745	0	0
6176	119.96812	7690.172170005158	17248.785	1	48
6176	119.96812	7690.657351615624	2562.5396	0	16
6176	119.96812	7690.6811682171865	1194.9955	0	16
6176	119.96812	7690.68803234	4465.481	0	48
6176	119.96812	7690.700380972812	439.587	0	16
6176	119.96812	7690.7106895275	1003.4176	0	16
6176	119.96812	7691.690332339999	3755.6582	11290	112
6176	119.96812	7692.173501391876	16.277649	0	0
6176	119.96812	7692.176770005157	2503.1865	0	16
6176	119.96812	7692.661951615624	9266.645	11290	112
6176	119.96812	7692.685768217187	166.31355	0	16
6176	119.96812	7692.6870511965635	35.06046	0	16
6176	119.96812	7693.179070005157	2999.6643	0	16
6176	119.96812	7693.664251615624	7064.297	11290	112
6176	119.96812	7693.688068217187	70.64428	0	16
6176	119.96812	7693.6949323399995	2907.6917	0	16
6176	119.96812	7693.707280972812	3512.2502	0	16
6176	119.96812	7693.7175895275	73.31874	0	16
6176	119.96812	7694.181370005156	5712.272	0	16
6176	119.96812	7694.6665516156245	4681.9663	0	48
6176	119.96812	7694.69723234	2463.1912	0	16
6176	119.96812	7694.709580972813	5397.486	11290	112
6176	119.96812	7694.7198895275005	31.143278	0	16
6176	119.96812	7695.183670005157	195.19229	0	0
6176	119.96812	7695.61527530875	3025.9233	0	0
6176	119.96812	7695.711880972812	2814.0703	11290	112
6176	119.96812	7695.7221895275	12.493532	0	16
6176	119.96812	7696.185970005157	82.84504	0	0
6176	119.96812	7696.671151615624	6104.7363	11290	112
6176	119.96812	7697.61987530875	5617.315	0	16
6176	119.96812	7698.62217530875	5844.2017	0	16
6176	119.96812	7698.675751615624	1168.3439	0	0
6176	119.96812	7698.70643234	101.393394	0	0
6176	119.96812	7698.718780972812	2956.5361	0	0
6176	119.96812	7699.624475308749	3691.3347	0	16
6176	119.96812	7701.682651615624	136.21912	0	0
6176	119.96812	7701.725680972812	2051.7522	0	0
6176	119.96812	7702.7279809728125	75.62876	0	0
6176	119.96812	7707.64287530875	36.271175	0	0
6176	119.96812	7712.506418803125	5570.2754	0	0
6176	119.96812	7715.513318803125	4175.9155	0	16
6176	119.96812	7716.515618803125	4601.5996	0	16
6176	119.96812	7717.517918803125	6273.938	0	16
6176	119.96812	7723.523572709375	4197.766	0	16
6176	119.96812	7723.531718803125	243.15681	0	0
6176	119.96812	7724.525872709375	7330.1167	0	16
6176	119.96812	7724.534018803125	81.24596	0	0
6176	119.96812	7725.528172709375	3331.5793	0	16
6176	119.96812	7727.177463724999	5656.3164	0	16
6176	119.96812	7728.179763724999	3493.8281	0	16
6176	119.96812	7729.182063724999	5914.06	0	16
6176	119.96812	7730.1843637249995	8227.892	0	16
6176	119.96812	7730.539672709374	5325.93	0	0
6176	119.96812	7731.186663725	8409.424	0	16
6176	119.96812	7731.541972709374	3615.333	0	0
6176	119.96812	7732.188963725	3861.0269	0	16
6176	119.96812	7733.726060465	2275.4353	0	16
6176	119.96812	7734.193563724999	6108.9883	0	0
6176	119.96812	7734.728360465	8932.568	0	16
6176	119.96812	7735.730660464999	2551.8691	0	16
6176	119.96812	7738.202763724999	1145.5709	0	0
6176	119.96812	7742.746760465	76.880455	0	0
6176	119.96812	7750.193019389062	8989.89	0	16
6176	119.96812	7751.178972593047	4028.087	4133	112
6176	119.96812	7752.197619389062	22925.291	4133	112
6176	119.96812	7753.199919389062	24697.584	4133	112
6176	119.96812	7754.2022193890625	23899.723	4133	112
6176	119.96812	7755.204519389063	50543.746	4133	1008
6176	119.96812	7756.190472593046	12152.281	4133	112
6176	119.96812	7757.209119389062	14803.984	4133	112
6176	119.96812	7758.211419389062	8104.6675	4133	112
6176	119.96812	7760.216019389062	2483.7493	0	48
6176	119.96812	7761.218319389062	1409.0668	0	16
6176	119.96812	7762.220619389062	556.873	0	16
6176	119.96812	7763.222919389063	289.07895	0	16
6176	119.96812	7764.208872593047	42.58065	0	16
6176	119.96812	7765.211172593046	16.244606	0	16
6176	119.96812	7766.229819389063	13.320463	0	16
6176	119.96812	7787.756920881667	1472.0236	0	0
6176	119.96812	7790.763820881667	2760.1035	0	16
6176	119.96812	7791.766120881667	4324.355	0	16
6176	119.96812	7792.768420881666	1814.9226	0	16
6176	119.96812	7795.1544808775525	3024.8896	0	16
6176	119.96812	7796.1567808775535	3281.24	0	16
6176	119.96812	7797.159080877553	3848.7656	0	16
6176	119.96812	7798.161380877553	10402.595	0	784
6176	119.96812	7798.782220881667	2328.5332	0	0
6176	119.96812	7801.168280877553	2474.4495	0	0
6176	119.96812	7802.170580877553	4898.015	0	0
6176	119.96812	7803.780691459375	6601.4414	0	0
6176	119.96812	7805.785291459375	5043.274	0	16
6176	119.96812	7806.787591459375	1839.9249	0	16
6176	119.96812	7807.182080877553	22.604242	0	0
6176	119.96812	7807.789891459375	5581.2554	0	16
6176	119.96812	7810.767314076026	5796.2354	0	16
6176	119.96812	7811.769614076026	2966.2512	0	16
6176	119.96812	7812.771914076027	5674.113	0	16
6176	119.96812	7813.774214076027	5989.226	0	16
6176	119.96812	7813.847737096719	1356.3258	0	16
6176	119.96812	7813.847737096719	653.48425	0	16
6176	119.96812	7814.776514076027	6019.329	0	16
6176	119.96812	7814.8500370967195	1578.1078	0	16
6176	119.96812	7814.8500370967195	346.55234	0	16
6176	119.96812	7815.778814076026	4257.8096	0	16
6176	119.96812	7815.85233709672	1508.5753	0	16
6176	119.96812	7815.85233709672	635.1981	0	16
6176	119.96812	7816.810591459374	12.185952	0	0
6176	119.96812	7817.783414076027	3759.5005	0	0
6176	119.96812	7818.85923709672	565.93994	0	0
6176	119.96812	7818.85923709672	58.859436	0	0
6176	119.96812	7819.861537096719	329.1532	0	0
6176	119.96812	7819.861537096719	1700.2534	0	0
6176	119.96812	7821.208078959375	4452.2183	0	0
6176	119.96812	7821.792614076027	151.3947	0	0
6176	119.96812	7822.7949140760265	65.05911	0	0
6176	119.96812	7822.868437096719	39.62623	0	0
6176	119.96812	7824.214978959375	3736.4355	0	16
6176	119.96812	7824.799514076027	10.113614	0	0
6176	119.96812	7825.217278959375	6564.236	0	16
6176	119.96812	7825.545213959375	1162.6802	0	0
6176	119.96812	7826.219578959375	9455.138	0	784
6176	119.96812	7827.549813959376	3932.114	0	16
6176	119.96812	7828.552113959376	2141.234	0	16
6176	119.96812	7829.554413959376	4666.5586	0	16
6176	119.96812	7830.556713959376	5806.7583	0	16
6176	119.96812	7831.231078959375	3728.4375	0	0
6176	119.96812	7834.237978959375	49.77798	0	0
6176	119.96812	7834.565913959375	573.16766	0	0
6176	119.96812	7836.570513959376	93.35638	0	0
6176	119.96812	7850.087497213906	2553.3918	0	16
6176	119.96812	7851.0897972139055	2746.365	0	16
6176	119.96812	7852.092097213906	4677.121	0	784
6176	119.96812	7859.108197213905	59.09473	0	0
6176	119.96812	7860.43606780875	4878.9067	0	0
6176	119.96812	7862.44066780875	4616.8267	0	16
6176	119.96812	7863.44296780875	2583.3213	0	16
6176	119.96812	7864.445267808749	2709.6199	0	16
6176	119.96812	7867.801239761875	3582.5498	0	16
6176	119.96812	7868.4544678087495	836.8823	0	0
6176	119.96812	7868.803539761875	2162.688	0	16
6176	119.96812	7869.805839761874	1492.8949	0	16
6176	119.96812	7871.8104397618745	2476.3525	0	0
6176	119.96812	7872.446048485833	256.80954	0	0
6176	119.96812	7872.46366780875	30.912798	0	0
6176	119.96812	7874.817339761875	416.78717	0	0
6176	119.96812	7875.452948485833	3948.7354	0	16
6176	119.96812	7876.29481294375	3404.8733	0	16
6176	119.96812	7876.455248485833	4866.516	0	16
6176	119.96812	7877.29711294375	5173.8037	0	16
6176	119.96812	7877.457548485832	5629.243	0	16
6176	119.96812	7878.29941294375	3402.2036	0	16
6176	119.96812	7880.363260597604	2794.6484	0	16
6176	119.96812	7881.365560597604	6850.5684	0	784
6176	119.96812	7882.367860597603	2821.0461	0	16
6176	119.96812	7885.315512943749	93.62911	0	0
6176	119.96812	7887.320112943749	16.511812	0	0
6176	119.96812	7889.383960597604	111.94468	0	0
6176	119.96812	7891.388560597603	19.750668	0	0
6176	119.96812	7908.690964487577	5561.1646	0	0
6176	119.96812	7911.697864487577	8977.325	0	784
6176	119.96812	7912.700164487577	5533.0493	0	16
6176	119.96812	7913.702464487576	4860.303	0	16
6176	119.96812	7916.709364487577	1704.1124	0	0
6176	119.96812	7920.718564487577	123.70514	0	0
6176	119.96812	7953.709662095	3657.3984	0	0
6176	119.96812	7956.716562095001	4790.739	0	784
6176	119.96812	7957.718862095	3927.7634	0	16
6176	119.96812	7958.721162095	2136.2722	0	16
6176	119.96812	7959.723462094999	4569.772	0	16
6176	119.96812	7988.02708522558	6014.2104	0	16
6176	119.96812	7989.029385225581	5323.0586	0	16
6176	119.96812	7990.031685225581	6153.778	0	16
6176	119.96812	7991.03398522558	2728.6719	0	16
6176	119.96812	7993.038585225581	4288.199	0	16
6176	119.96812	7994.0408852255805	4926.3535	0	16
6176	119.96812	7995.043185225581	2255.0774	0	16
6176	119.96812	7997.04778522558	2633.5623	0	0
6176	119.96812	7999.052385225581	68.58872	0	0
6176	119.96812	8005.548527954376	241.66457	0	0
6176	119.96812	8006.550827954376	3193.973	0	0
6176	119.96812	8008.555427954377	3685.6208	0	16
6176	119.96812	8009.557727954376	6149.55	0	784
6176	119.96812	8010.560027954376	5282.522	0	16
6176	119.96812	8011.562327954376	3822.6218	0	16
6176	119.96812	8017.576127954377	126.43461	0	0
6176	119.96812	8018.578427954377	55.250187	0	0
6176	119.96812	8020.589843071562	4112.959	0	0
6176	119.96812	8023.596743071563	2730.4087	0	16
6176	119.96812	8024.599043071562	7283.1924	0	784
6176	119.96812	8025.601343071562	3135.6973	0	16
6176	119.96812	8026.603643071561	6169.002	0	16
6176	119.96812	8029.610543071562	2997.617	0	0
6176	119.96812	8032.617443071563	8558.156	0	0
6176	119.96812	8034.513230298126	4717.7407	0	0
6176	119.96812	8034.622043071562	18.5406	0	0
6176	119.96812	8034.645798178985	4696.0347	0	16
6176	119.96812	8035.648098178985	6770.832	0	16
6176	119.96812	8036.517830298127	2970.759	0	16
6176	119.96812	8036.650398178985	7308.7104	0	784
6176	119.96812	8037.520130298126	2975.084	0	16
6176	119.96812	8038.522430298126	4508.657	0	16
6176	119.96812	8039.524730298126	2611.3826	0	16
6176	119.96812	8043.666498178985	6431.1797	0	0
6176	119.96812	8045.538530298127	5358.7974	0	0
6176	119.96812	8045.671098178985	25.727036	0	0
6176	119.96812	8065.848344186562	970.88403	0	16
6176	119.96812	8066.850644186563	1718.6312	0	16
6176	119.96812	8067.852944186562	1112.1597	0	16
6176	119.96812	8068.855244186562	2874.9023	0	16
6176	119.96812	8069.857544186562	1458.8218	0	16
6176	119.96812	8090.23881499625	2883.8074	0	16
6176	119.96812	8091.24111499625	2926.5972	0	16
6176	119.96812	8092.24341499625	2496.007	0	16
6176	119.96812	8093.24571499625	2639.5566	0	16
6176	119.96812	8094.248014996249	3130.2495	0	784
6176	119.96812	8095.2503149962495	2507.3474	0	16
6176	119.96812	8099.25951499625	844.7863	0	0
6176	119.96812	8100.73285168168	5363.987	0	16
6176	119.96812	8101.26411499625	6493.4263	0	0
6176	119.96812	8101.73515168168	1664.6143	0	16
6176	119.96812	8102.73745168168	2796.359	0	16
6176	119.96812	8104.74205168168	1940.9518	0	0
6176	119.96812	8108.679955376249	285.59375	0	0
6176	119.96812	8109.75355168168	4292.0376	0	0
6176	119.96812	8110.75585168168	37.254982	0	0
6176	119.96812	8111.68685537625	5474.767	0	784
6176	119.96812	8111.758151681679	15.668303	0	0
6176	119.96812	8112.689155376249	3339.9434	0	16
6176	119.96812	8113.691455376249	4696.199	0	16
6176	119.96812	8115.69605537625	3770.6946	0	0
6176	119.96812	8116.698355376249	5028.5537	0	0
6176	119.96812	8119.705255376249	256.8351	0	0
6176	119.96812	8146.8542420275	3336.6895	0	16
6176	119.96812	8147.8565420275	3001.8672	0	16
6176	119.96812	8148.858842027499	3479.1992	0	16
6176	119.96812	8152.8680420274995	2150.6208	0	0
6176	119.96812	8155.8749420275	308.43335	0	0
6176	119.96812	8175.194795956071	3016.2124	0	0
6176	119.96812	8177.199395956071	2772.2068	0	16
6176	119.96812	8178.2016959560715	9079.932	0	16
6176	119.96812	8179.203995956071	6125.012	0	16
6176	119.96812	8180.206295956071	3461.0515	0	16
6176	119.96812	8181.208595956071	867.1685	0	16
6176	119.96812	8182.210895956071	3071.988	0	16
6176	119.96812	8185.21779595607	2932.6016	0	0
6176	119.96812	8186.2200959560705	2947.9473	0	0
6176	119.96812	8189.226995956071	12.208394	0	0
6176	119.96812	8198.364332079584	549.6109	0	0
6176	119.96812	8200.368932079584	3644.0815	0	16
6176	119.96812	8201.371232079584	5784.677	0	784
6176	119.96812	8202.373532079584	3586.8428	0	16
6176	119.96812	8203.375832079584	5623.352	0	16
6176	119.96812	8204.378132079584	5023.272	0	16
6176	119.96812	8205.380432079584	4143.52	0	16
6176	119.96812	8211.394232079583	93.32457	0	16
6176	119.96812	8212.396532079583	39.78089	0	16
6176	119.96812	8213.398832079583	16.058546	0	16
6176	119.96812	8213.720735141877	8142.101	0	0
6176	119.96812	8215.725335141875	2340.6143	0	0
6176	119.96812	8217.361585610624	968.3701	0	0
6176	119.96812	8218.732235141875	3925.3484	0	0
6176	119.96812	8219.734535141875	9226.339	0	0
6176	119.96812	8220.368485610625	4292.6436	0	16
6176	119.96812	8221.370785610625	3091.5627	0	16
6176	119.96812	8222.373085610623	11607.443	0	784
6176	119.96812	8223.375385610625	3427.765	0	16
6176	119.96812	8226.382285610624	1689.225	0	0
6176	119.96812	8268.165947934844	2936.7004	0	0
6176	119.96812	8270.170547934846	6114.816	0	16
6176	119.96812	8271.172847934844	4758.1255	0	16
6176	119.96812	8272.175147934844	8249.725	0	16
6176	119.96812	8275.182047934844	2732.8652	0	0
6176	119.96812	8278.188947934845	214.83849	0	0
6176	119.96812	8289.59694874625	2128.38	0	0
6176	119.96812	8290.59924874625	1282.1492	0	0
6176	119.96812	8292.60384874625	2682.3406	0	16
6176	119.96812	8293.60614874625	2997.0469	0	16
6176	119.96812	8294.60844874625	2212.0337	0	16
6176	119.96812	8302.62684874625	20.000525	0	0
6176	119.96812	8305.183612778594	3048.7964	0	0
6176	119.96812	8307.188212778594	3310.9001	0	0
6176	119.96812	8310.195112778594	6515.9487	0	0
6176	119.96812	8312.199712778594	3912.8955	0	0
6176	119.96812	8313.202012778595	7453.977	0	0
6176	119.96812	8348.576467826562	4853.3643	0	0
6176	119.96812	8350.182102396873	3039.5608	0	0
6176	119.96812	8351.583367826563	4862.497	0	16
6176	119.96812	8352.585667826563	11983.255	0	784
6176	119.96812	8353.189002396874	3670.3125	0	16
6176	119.96812	8353.587967826563	6483.2544	0	16
6176	119.96812	8354.191302396874	3928.3513	0	16
6176	119.96812	8354.590267826561	3386.6807	0	16
6176	119.96812	8355.193602396874	3443.6252	0	16
6176	119.96812	8356.594867826561	1667.8707	0	16
6176	119.96812	8357.198202396872	4837.9805	0	16
6176	119.96812	8357.597167826561	1854.3005	0	16
6176	119.96812	8358.200502396872	5885.489	0	16
6176	119.96812	8358.599467826562	933.2924	0	16
6176	119.96812	8359.202802396872	880.37555	0	16
6176	119.96812	8362.608667826562	20.280745	0	0
6176	119.96812	8363.221391089999	7559.246	0	0
6176	119.96812	8365.22599109	5110.855	0	16
6176	119.96812	8366.22829109	2809.0698	0	16
6176	119.96812	8367.23059109	3640.12	0	16
6176	119.96812	8367.389814584374	8547.862	0	784
6176	119.96812	8368.392114584374	2906.6255	0	16
6176	119.96812	8369.394414584374	4856.8076	0	16
6176	119.96812	8370.237491089998	5084.417	0	0
6176	119.96812	8370.396714584374	5604.299	0	16
6176	119.96812	8371.399014584375	8643.599	0	784
6176	119.96812	8372.401314584375	8625.358	0	16
6176	119.96812	8373.244391089998	5508.977	0	0
6176	119.96812	8374.246691089998	72.40325	0	0
6176	119.96812	8374.405914584375	3769.8523	0	0
6176	119.96812	8377.412814584375	924.24976	0	0
6176	119.96812	8379.417414584375	117.01141	0	0
6176	119.96812	8380.419714584375	50.816273	0	0
6176	119.96812	8400.515725197143	2429.859	0	16
6176	119.96812	8401.518025197143	2939.689	0	16
6176	119.96812	8402.520325197143	5318.3413	0	784
6176	119.96812	8403.522625197143	4694.0024	0	16
6176	119.96812	8406.529525197144	4015.6157	0	0
6176	119.96812	8407.531825197142	2276.2712	0	0
6176	119.96812	8411.541025197143	92.551056	0	0
6176	119.96812	8413.545625197143	16.649332	0	0
6176	119.96812	8434.25166214383	2333.408	0	0
6176	119.96812	8435.25396214383	5605.517	0	0
6176	119.96812	8438.26086214383	3232.9133	0	0
6176	119.96812	8443.272362143829	67.13815	0	0
6176	119.96812	8466.94202776883	7218.612	0	0
6176	119.96812	8467.94432776883	3803.9531	0	0
6176	119.96812	8469.94892776883	3119.4626	0	16
6176	119.96812	8470.95122776883	6297.723	0	784
6176	119.96812	8471.953527768828	4099.9346	0	16
6176	119.96812	8473.95812776883	2213.3032	0	0
6176	119.96812	8480.97422776883	18.079334	0	0
6176	119.96812	8484.010325053125	1476.2858	0	0
6176	119.96812	8484.276813490625	2634.212	0	0
6176	119.96812	8486.281413490626	4535.154	0	16
6176	119.96812	8487.017225053125	8319.48	0	784
6176	119.96812	8487.283713490626	4813.5405	0	16
6176	119.96812	8488.019525053125	3965.836	0	16
6176	119.96812	8488.286013490626	2067.1003	0	16
6176	119.96812	8489.021825053125	4464.7017	0	16
6176	119.96812	8491.292913490624	4307.8867	0	0
6176	119.96812	8492.295213490625	2733.7085	0	0
6176	119.96812	8497.215155717187	3207.909	0	0
6176	119.96812	8499.219755717188	5713.9126	0	16
6176	119.96812	8500.222055717188	4510.433	0	16
6176	119.96812	8501.224355717188	2903.8035	0	16
6176	119.96812	8508.965374925312	4318.9404	0	0
6176	119.96812	8509.242755717187	31.547592	0	0
6176	119.96812	8509.393915597695	1799.7296	0	0
6176	119.96812	8510.594562485625	3168.8547	0	16
6176	119.96812	8511.596862485625	3297.5793	0	16
6176	119.96812	8512.400815597695	2542.1045	0	16
6176	119.96812	8512.599162485625	3221.9905	0	16
6176	119.96812	8512.974574925312	6254.656	0	16
6176	119.96812	8513.403115597695	6061.936	0	16
6176	119.96812	8513.976874925313	3741.7544	0	16
6176	119.96812	8514.405415597696	2340.7532	0	16
6176	119.96812	8514.97917492531	5437.7354	0	16
6176	119.96812	8515.407715597694	2962.289	0	16
6176	119.96812	8515.606062485625	1007.5438	0	0
6176	119.96812	8524.428415597695	11.970465	0	0
6176	119.96812	8551.339911235626	7875.6235	0	0
6176	119.96812	8552.32289575625	1827.1191	0	0
6176	119.96812	8553.841271421172	2087.0762	0	0
6176	119.96812	8554.32749575625	6578.8086	0	48
6176	119.96812	8554.383885239533	3052.638	0	16
6176	119.96812	8555.32979575625	10222.86	0	16
6176	119.96812	8555.349111235626	6239.2773	0	16
6176	119.96812	8555.386185239533	4343.824	0	16
6176	119.96812	8555.845871421174	4387.0044	0	16
6176	119.96812	8556.33209575625	10560.921	7150	112
6176	119.96812	8556.351411235626	2618.107	0	16
6176	119.96812	8556.388485239531	4540.179	0	16
6176	119.96812	8556.848171421172	4678.902	0	16
6176	119.96812	8557.33439575625	7058.5806	7150	112
6176	119.96812	8557.353711235624	3826.312	0	16
6176	119.96812	8557.390785239531	3709.8718	0	16
6176	119.96812	8557.850471421172	7036.081	0	16
6176	119.96812	8558.336695756248	9739.321	7150	112
6176	119.96812	8559.338995756249	12102.683	7150	112
6176	119.96812	8559.358311235626	3409.3132	0	16
6176	119.96812	8559.395385239533	3617.9497	0	16
6176	119.96812	8560.360611235626	3086.5723	0	16
6176	119.96812	8560.397685239532	3275.6934	7150	112
6176	119.96812	8561.42180734	2641.5964	0	16
6176	119.96812	8562.42410734	3300.6885	0	16
6176	119.96812	8563.367511235627	2902.2373	0	0
6176	119.96812	8563.404585239532	3080.7102	0	16
6176	119.96812	8563.42640734	2838.0852	0	16
6176	119.96812	8564.428707340001	4032.9336	0	16
6176	119.96812	8565.431007340001	3857.5808	0	16
6176	119.96812	8566.063490757111	5097.9	0	16
6176	119.96812	8566.374411235625	17.804375	0	0
6176	119.96812	8567.065790757111	2721.9077	0	16
6176	119.96812	8568.06809075711	1818.4777	0	16
6176	119.96812	8569.070390757111	2562.3318	0	16
6176	119.96812	8570.072690757112	2838.1887	0	784
6176	119.96812	8570.106964401406	2752.2874	0	16
6176	119.96812	8570.118769811563	4320.9106	0	0
6176	119.96812	8572.123369811563	1781.4843	0	16
6176	119.96812	8573.113864401406	1444.3561	0	16
6176	119.96812	8573.125669811563	1078.8564	0	16
6176	119.96812	8574.116164401406	1510.8853	0	16
6176	119.96812	8574.127969811563	858.69025	0	16
6176	119.96812	8575.118464401407	1352.0153	0	16
6176	119.96812	8575.130269811563	581.1356	0	16
6176	119.96812	8576.08649075711	24.71663	0	0
6176	119.96812	8577.072866118438	5737.4297	0	16
6176	119.96812	8577.08879075711	10.319601	0	0
6176	119.96812	8578.075166118439	4669.388	0	16
6176	119.96812	8579.077466118437	2484.0007	0	16
6176	119.96812	8580.079766118437	5335.168	0	16
6176	119.96812	8582.134564401405	34.392555	0	0
6176	119.96812	8583.086666118437	11911.512	0	0
6176	119.96812	8588.098166118438	47.184414	0	0
6176	119.96812	8606.912830905312	2387.104	0	0
6176	119.96812	8610.922030905313	2258.265	0	16
6176	119.96812	8611.924330905313	4572.2275	0	16
6176	119.96812	8612.926630905311	4167.431	0	16
6176	119.96812	8615.933530905311	821.7962	0	0
6176	119.96812	8617.938130905313	257.80493	0	0
6176	119.96812	8620.945030905312	26.804926	0	0
6176	119.96812	8652.483350834375	4632.6494	0	0
6176	119.96812	8656.492550834375	3245.0847	0	16
6176	119.96812	8657.494850834375	4510.03	0	16
6176	119.96812	8658.497150834375	6181.639	0	784
6176	119.96812	8660.501750834374	4530.8267	0	0
6176	119.96812	8664.510950834374	4464.6675	0	16
6176	119.96812	8665.506894215	6106.6743	0	16
6176	119.96812	8666.509194215	3597.5972	0	16
6176	119.96812	8667.511494215	3066.176	0	16
6176	119.96812	8668.513794215	3151.776	0	16
6176	119.96812	8670.518394215	2020.5518	0	0
6176	119.96812	8672.522994214998	658.67346	0	0
6176	119.96812	8717.339591033802	4850.1797	0	0
6176	119.96812	8718.341891033802	4086.1255	0	0
6176	119.96812	8720.346491033803	5457.61	0	16
6176	119.96812	8721.348791033803	2332.9673	0	16
6176	119.96812	8722.351091033803	6258.9805	0	16
6176	119.96812	8723.353391033803	6794.259	0	16
6176	119.96812	8725.357991033803	2669.6997	0	0
6176	119.96812	8726.360291033803	3229.7485	0	0
6176	119.96812	8729.367191033803	3100.5989	0	0
6176	119.96812	8756.041729215	6085.967	0	16
6176	119.96812	8757.044029215	7361.7847	0	784
6176	119.96812	8758.046329215	7213.9526	0	16
6176	119.96812	8759.048629215	5432.2476	0	16
6176	119.96812	8760.050929215	5602.8525	0	16
6176	119.96812	8760.528932467812	3161.348	0	16
6176	119.96812	8761.053229215	3520.3923	0	16
6176	119.96812	8761.531232467813	2064.6353	0	16
6176	119.96812	8762.533532467813	1664.814	0	16
6176	119.96812	8763.535832467813	2337.802	0	16
6176	119.96812	8764.538132467813	6658.24	0	784
6176	119.96812	8765.540432467813	5104.0845	0	16
6176	119.96812	8770.077753694166	4394.4077	0	16
6176	119.96812	8771.080053694166	6789.2583	0	16
6176	119.96812	8771.554232467812	58.138874	0	0
6176	119.96812	8772.082353694166	4980.1084	0	16
6176	119.96812	8773.084653694166	2578.0342	0	16
6176	119.96812	8774.086953694166	4010.2502	0	16
6176	119.96812	8775.089253694166	3844.039	0	16
6176	119.96812	8777.159362485625	5530.1333	0	16
6176	119.96812	8778.161662485625	3741.7048	0	16
6176	119.96812	8779.163962485625	2789.727	0	16
6176	119.96812	8780.96584035021	2638.9048	0	16
6176	119.96812	8781.168562485625	3261.0315	0	0
6176	119.96812	8781.968140350209	6843.5786	0	16
6176	119.96812	8782.97044035021	9277.2295	0	784
6176	119.96812	8785.177762485626	3048.5234	0	0
6176	119.96812	8786.180062485626	66.9182	0	0
6176	119.96812	8787.685006919219	4235.078	0	16
6176	119.96812	8787.98194035021	789.8169	0	0
6176	119.96812	8788.687306919219	6023.9023	0	16
6176	119.96812	8789.689606919219	7665.422	0	16
6176	119.96812	8790.691906919219	4392.9175	0	16
6176	119.96812	8791.991140350208	19.403627	0	0
6176	119.96812	8794.70110691922	4806.21	0	0
6176	119.96812	8808.025557407502	7171.9146	0	784
6176	119.96812	8809.027857407502	5397.405	0	16
6176	119.96812	8810.0301574075	5032.4683	0	16
6176	119.96812	8812.034757407502	5117.7056	0	0
6176	119.96812	8817.0462574075	136.96533	0	0
6176	119.96812	8819.050857407501	25.754887	0	0
6176	119.96812	8858.78270109	4165.579	0	16
6176	119.96812	8859.78500109	2481.0542	0	16
6176	119.96812	8860.78730109	4664.145	0	16
6176	119.96812	8864.076430777499	117.91985	0	0
6176	119.96812	8867.0833307775	3604.641	0	16
6176	119.96812	8868.0856307775	1556.4434	0	16
6176	119.96812	8869.0879307775	3334.864	0	16
6176	119.96812	8869.80800109	12.168841	0	0
6176	119.96812	8870.0902307775	4005.8274	0	16
6176	119.96812	8871.0925307775	3343.8127	0	16
6176	119.96812	8872.0948307775	3227.7456	0	16
6176	119.96812	8875.101730777498	4527.0757	0	0
6176	119.96812	8875.1338526525	2238.4177	0	0
6176	119.96812	8876.104030777498	1035.2611	0	0
6176	119.96812	8876.1361526525	4834.407	0	0
6176	119.96812	8876.721408346719	2335.3572	0	16
6176	119.96812	8877.106330777498	87.26527	0	0
6176	119.96812	8877.723708346719	2895.6616	0	16
6176	119.96812	8878.726008346717	8544.489	0	16
6176	119.96812	8879.1430526525	6356.0156	0	16
6176	119.96812	8880.1453526525	9323.905	0	784
6176	119.96812	8881.1476526525	4100.5854	0	16
6176	119.96812	8881.732908346718	4725.3877	0	0
6176	119.96812	8885.742108346718	78.17789	0	0
6176	119.96812	8908.544892105625	2099.8782	0	16
6176	119.96812	8909.547192105625	5861.6455	0	16
6176	119.96812	8910.549492105625	6460.8022	0	784
6176	119.96812	8912.554092105625	2533.5642	0	0
6176	119.96812	8916.563292105624	783.8845	0	0
6176	119.96812	8933.783559555937	2009.076	0	0
6176	119.96812	8935.788159555937	6681.397	0	0
6176	119.96812	8936.790459555938	9942.607	0	0
6176	119.96812	8939.797359555938	6193.9126	0	0
6176	119.96812	8940.799659555938	4232.4297	0	0
6176	119.96812	8941.318329249947	2153.9802	0	0
6176	119.96812	8943.322929249949	4976.8794	0	0
6176	119.96812	8944.016488852812	3722.0503	0	16
6176	119.96812	8944.32522924995	4777.198	0	0
6176	119.96812	8945.01878885281	3032.2625	0	16
6176	119.96812	8945.811159555937	78.329704	0	0
6176	119.96812	8946.02108885281	4328.063	0	16
6176	119.96812	8946.32982924995	2837.4316	0	0
6176	119.96812	8947.023388852813	3902.4624	0	16
6176	119.96812	8948.20341369914	2748.7217	0	16
6176	119.96812	8949.20571369914	2570.4846	0	16
6176	119.96812	8949.336729249948	2557.719	0	0
6176	119.96812	8950.030288852811	1221.5962	0	0
6176	119.96812	8950.208013699139	3218.711	0	16
6176	119.96812	8950.339029249948	9037.52	0	0
6176	119.96812	8952.034888852811	2990.0027	0	0
6176	119.96812	8954.039488852812	43.978386	0	0
6176	119.96812	8954.21721369914	2980.6355	0	0
6176	119.96812	8956.22181369914	1585.9426	0	0
6176	119.96812	8966.50121734	3810.4973	0	16
6176	119.96812	8967.50351734	4499.31	0	16
6176	119.96812	8968.50581734	3029.6526	0	16
6176	119.96812	8969.50811734	4577.5513	0	48
6176	119.96812	8971.512717339998	1365.8335	0	0
6176	119.96812	8972.515017339998	745.0532	0	0
6176	119.96812	8974.519617339998	2826.525	0	0
6176	119.96812	9024.21097843375	8134.1772	0	16
6176	119.96812	9025.21327843375	2385.6316	0	16
6176	119.96812	9026.21557843375	2437.4316	0	16
6176	119.96812	9030.224778433749	4930.3853	0	0
6176	119.96812	9031.227078433749	4963.03	0	0
6176	119.96812	9033.231678433749	85.70873	0	0
6176	119.96812	9047.4902670275	1392.8738	0	0
6176	119.96812	9049.4948670275	4349.9727	0	16
6176	119.96812	9050.4971670275	9404.661	0	784
6176	119.96812	9051.499467027501	4343.089	0	16
6176	119.96812	9055.5086670275	2660.209	0	0
6176	119.96812	9056.5109670275	5961.497	0	0
6176	119.96812	9059.5178670275	60.95768	0	0
6176	119.96812	9123.445282730625	4024.2952	0	784
6176	119.96812	9124.447582730625	3293.8684	0	16
6176	119.96812	9125.449882730625	3530.2588	0	16
6176	119.96812	9127.454482730625	5287.2144	0	0
6176	119.96812	9146.929229275313	4190.9014	0	784
6176	119.96812	9147.931529275313	3275.848	0	16
6176	119.96812	9148.486257309843	6369.6514	0	0
6176	119.96812	9148.933829275311	4023.3655	0	16
6176	119.96812	9149.936129275311	3548.0596	0	16
6176	119.96812	9150.490857309844	5586.929	0	16
6176	119.96812	9151.493157309844	10135.69	0	784
6176	119.96812	9152.495457309844	2716.8794	0	16
6176	119.96812	9154.500057309844	5099.9355	0	0
6176	119.96812	9155.502357309844	5428.1255	0	0
6176	119.96812	9155.949929275312	1560.2533	0	0
6176	119.96812	9157.506957309843	773.6261	0	0
6176	119.96812	9160.513857309843	90.58122	0	0
6176	119.96812	9162.760755709998	107.49075	0	0
6176	119.96812	9165.767655709999	3275.1902	0	784
6176	119.96812	9166.769955709999	898.2395	0	16
6176	119.96812	9167.772255709999	2073.7715	0	16
6176	119.96812	9168.774555709997	1566.6556	0	16
6176	119.96812	9169.776855709999	2221.5254	0	16
6176	119.96812	9172.783755709997	737.1375	0	0
6176	119.96812	9174.788355709998	3096.9685	0	0
6176	119.96812	9175.790655709998	106.25128	0	0
6176	119.96812	9176.468963970001	144.41042	0	0
6176	119.96812	9176.468963970001	3545.1526	0	0
6176	119.96812	9179.475863970001	2782.8706	1	48
6176	119.96812	9180.478163970001	3240.6194	0	16
6176	119.96812	9181.48046397	4778.378	0	16
6176	119.96812	9181.48046397	2383.9614	0	16
6176	119.96812	9182.48276397	4499.355	0	16
6176	119.96812	9182.48276397	1231.0243	0	16
6176	119.96812	9184.487363970002	3289.0393	0	0
6176	119.96812	9184.487363970002	2728.3054	0	0
6176	119.96812	9185.48966397	1815.0278	0	0
6176	119.96812	9185.48966397	4070.8645	0	0
6176	119.96812	9188.49656397	327.49197	0	0
6176	119.96812	9188.49656397	6552.3237	0	0
6176	119.96812	9192.50576397	13.567195	0	0
6176	119.96812	9208.186319889686	103.518425	0	0
6176	119.96812	9209.188619889688	1774.3484	0	0
6176	119.96812	9212.195519889687	2090.5193	0	16
6176	119.96812	9213.197819889687	4358.9707	0	16
6176	119.96812	9214.200119889687	7681.892	0	16
6176	119.96812	9216.204719889687	1125.7094	0	0
6176	119.96812	9217.207019889687	1922.441	0	0
6176	119.96812	9218.517573581094	807.7921	0	0
6176	119.96812	9220.213919889686	244.75876	0	0
6176	119.96812	9220.522173581094	468.6812	0	16
6176	119.96812	9221.524473581094	1314.7616	0	16
6176	119.96812	9222.526773581094	1619.16	0	16
6176	119.96812	9223.220819889686	24.668098	0	0
6176	119.96812	9224.531373581094	762.8259	0	0
6176	119.96812	9227.538273581094	309.32654	0	0
6176	119.96812	9229.542873581095	615.85205	0	0
6176	119.96812	9238.394263980625	2717.01	0	0
6176	119.96812	9241.401163980625	2278.155	0	16
6176	119.96812	9242.403463980625	2381.1592	0	16
6176	119.96812	9243.405763980625	4416.9937	0	16
6176	119.96812	9245.150929477812	4791.8486	0	0
6176	119.96812	9245.410363980625	2635.21	0	0
6176	119.96812	9247.155529477812	6177.8003	0	784
6176	119.96812	9247.414963980624	792.8263	0	0
6176	119.96812	9248.157829477812	3141.2773	0	16
6176	119.96812	9248.417263980624	4141.3228	0	0
6176	119.96812	9249.160129477812	3636.7273	0	16
6176	119.96812	9251.164729477812	3372.738	0	0
6176	119.96812	9251.424163980624	39.103832	0	0
6176	119.96812	9254.17162947781	753.1979	0	0
6176	119.96812	9256.176229477813	4017.1667	0	0
6176	119.96812	9265.198444470625	2760.507	0	16
6176	119.96812	9266.200744470625	1575.5488	0	16
6176	119.96812	9267.203044470625	4127.7407	0	16
6176	119.96812	9268.205344470623	3162.9385	0	16
6176	119.96812	9270.209944470624	3205.8472	0	0
6176	119.96812	9274.219144470624	1357.9412	0	0
6176	119.96812	9276.223744470624	49.391243	0	0
6176	119.96812	9277.226044470624	21.872932	0	0
6176	119.96812	9318.275522055937	3440.9292	0	16
6176	119.96812	9319.277822055936	7883.2554	0	784
6176	119.96812	9320.280122055936	3341.7249	0	16
6176	119.96812	9321.282422055938	5617.773	0	16
6176	119.96812	9326.293922055936	3642.5754	0	0
6176	119.96812	9327.296222055937	203.79718	0	0
6176	119.96812	9329.300822055935	33.187775	0	0
6176	119.96812	9373.05822253703	109.43778	0	0
6176	119.96812	9376.065122537031	2591.0935	0	16
6176	119.96812	9376.065122537031	684.4724	0	16
6176	119.96812	9377.067422537031	3575.7395	0	16
6176	119.96812	9377.067422537031	550.2998	0	16
6176	119.96812	9378.069722537031	2900.9614	0	16
6176	119.96812	9379.07202253703	3375.6465	0	16
6176	119.96812	9379.996617134064	3796.563	0	16
6176	119.96812	9380.998917134064	1164.1602	0	16
6176	119.96812	9381.07662253703	2467.483	0	0
6176	119.96812	9381.07662253703	2999.1187	0	0
6176	119.96812	9382.001217134062	2075.4216	0	16
6176	119.96812	9383.003517134062	3321.8232	0	16
6176	119.96812	9383.08122253703	1046.8533	0	0
6176	119.96812	9385.008117134063	8356.447	0	0
6176	119.96812	9385.08582253703	323.51575	0	0
6176	119.96812	9385.08582253703	1160.7709	0	0
6176	119.96812	9410.0129964025	5885.0776	0	16
6176	119.96812	9411.0152964025	5271.0225	0	16
6176	119.96812	9412.0175964025	6521.1245	0	784
6176	119.96812	9413.0198964025	3382.7307	0	16
6176	119.96812	9418.031396402499	353.36728	0	784
6176	119.96812	9419.0336964025	223.08614	0	16
6176	119.96812	9420.0359964025	84.42833	0	16
6176	119.96812	9421.0382964025	37.8409	0	16
6176	119.96812	9447.2364301525	6001.0093	0	0
6176	119.96812	9449.2410301525	3194.2559	0	16
6176	119.96812	9450.2433301525	4854.0054	0	16
6176	119.96812	9451.2456301525	3445.6904	0	16
6176	119.96812	9454.252530152498	3121.9553	0	0
6176	119.96812	9457.259430152499	586.19507	0	0
6176	119.96812	9464.555826011016	3731.6108	0	16
6176	119.96812	9465.558126011014	8158.215	0	784
6176	119.96812	9466.560426011014	5201.138	0	16
6176	119.96812	9467.562726011016	2775.152	0	16
6176	119.96812	9472.574226011015	350.87302	0	16
6176	119.96812	9473.576526011015	177.59402	0	16
6176	119.96812	9474.578826011015	84.57849	0	16
6176	119.96812	9476.583426011015	16.25635	0	0
6176	119.96812	9497.167144509687	2146.3652	0	0
6176	119.96812	9498.169444509687	990.9536	0	0
6176	119.96812	9500.174044509688	1609.4103	0	16
6176	119.96812	9501.176344509688	4278.853	0	16
6176	119.96812	9502.178644509686	2095.2598	0	16
6176	119.96812	9503.180944509686	3355.0793	0	16
6176	119.96812	9510.197044509687	61.426487	0	0
6176	119.96812	9538.298196462812	3068.0708	0	16
6176	119.96812	9539.300496462813	4062.701	0	16
6176	119.96812	9540.30279646281	3416.2417	0	16
6176	119.96812	9543.309696462811	1261.8562	0	0
6176	119.96812	9549.323496462812	28.165062	0	0
6176	119.96812	9562.64904405875	102.55432	0	0
6176	119.96812	9566.525641557031	4826.111	0	16
6176	119.96812	9566.65824405875	3649.69	0	16
6176	119.96812	9567.527941557031	5754.362	0	16
6176	119.96812	9567.66054405875	339.21524	0	0
6176	119.96812	9567.66054405875	4211.9824	0	16
6176	119.96812	9568.530241557031	9595.868	0	784
6176	119.96812	9568.66284405875	4138.9155	0	16
6176	119.96812	9572.53944155703	5495.0977	0	0
6176	119.96812	9572.672044058749	1200.518	0	0
6176	119.96812	9574.676644058749	384.63205	0	0
6176	119.96812	9575.54634155703	4228.371	0	0
6176	119.96812	9577.68354405875	42.94578	0	0
6176	119.96812	9597.9956920275	6077.643	0	784
6176	119.96812	9598.9979920275	3590.6885	0	16
6176	119.96812	9600.0002920275	1405.4054	0	16
6176	119.96812	9601.0025920275	4099.3794	0	784
6176	119.96812	9604.009492027499	1274.7623	0	0
6176	119.96812	9606.945898667263	3350.5974	0	0
6176	119.96812	9609.952798667266	8199.866	0	16
6176	119.96812	9610.0232920275	13.872731	0	0
6176	119.96812	9610.955098667264	7134.849	0	16
6176	119.96812	9611.957398667264	3441.6628	0	16
6176	119.96812	9612.959698667266	3979.4375	0	16
6176	119.96812	9615.966598667264	2459.4158	0	0
6176	119.96812	9620.978098667263	73.04802	0	16
6176	119.96812	9621.980398667265	31.665712	0	16
6176	119.96812	9622.982698667265	13.065765	0	16
6176	119.96812	9661.733197799844	4342.847	0	784
6176	119.96812	9662.735497799844	2805.829	0	16
6176	119.96812	9663.737797799846	3880.1501	0	16
6176	119.96812	9664.740097799844	1760.0562	0	16
6176	119.96812	9673.760797799845	12.258023	0	0
6176	119.96812	9700.144593533125	1320.8955	0	16
6176	119.96812	9701.146893533125	1898.748	0	16
6176	119.96812	9702.149193533125	3350.211	0	16
6176	119.96812	9703.151493533123	3589.795	0	784
6176	119.96812	9706.158393533124	1819.418	0	0
6176	119.96812	9707.160693533124	1690.5037	0	0
6176	119.96812	9710.29796984	57.940594	0	0
6176	119.96812	9713.174493533124	13.830872	0	0
6176	119.96812	9714.30716984	1731.2358	0	16
6176	119.96812	9715.30946984	5071.4185	0	784
6176	119.96812	9716.31176984	4571.8877	0	16
6176	119.96812	9719.318669839999	2126.1235	0	16
6176	119.96812	9720.320969839999	1358.435	0	16
6176	119.96812	9721.323269839999	3148.1885	0	784
6176	119.96812	9724.33016984	63.863766	0	0
6176	119.96812	9726.2238864025	1713.2456	0	16
6176	119.96812	9726.33476984	12.853565	0	0
6176	119.96812	9726.48513234	1284.6863	0	0
6176	119.96812	9727.2261864025	4243.0674	0	16
6176	119.96812	9728.2284864025	2518.8635	0	16
6176	119.96812	9728.48973234	3825.4724	0	16
6176	119.96812	9729.2307864025	5051.4395	0	16
6176	119.96812	9729.49203234	3657.9463	0	16
6176	119.96812	9730.49433234	5614.2563	0	16
6176	119.96812	9731.2353864025	2402.4026	0	0
6176	119.96812	9732.49893234	2693.7705	0	0
6176	119.96812	9733.2399864025	1087.05	0	0
6176	119.96812	9735.2445864025	515.7601	0	0
6176	119.96812	9736.2468864025	2833.9392	0	0
6176	119.96812	9740.51733234	20.4616	0	0
6176	119.96812	9771.780789206094	2561.6265	0	0
6176	119.96812	9773.785389206094	2732.9448	0	16
6176	119.96812	9774.787689206094	9365.373	0	784
6176	119.96812	9775.789989206094	5727.7705	0	16
6176	119.96812	9780.801489206095	1904.7949	0	0
6176	119.96812	9848.1470464025	2001.0204	0	0
6176	119.96812	9848.1470464025	207.59067	0	0
6176	119.96812	9850.1516464025	3429.179	0	16
6176	119.96812	9850.1516464025	497.4622	0	16
6176	119.96812	9851.1539464025	3454.9568	0	16
6176	119.96812	9851.1539464025	3005.6199	0	16
6176	119.96812	9852.156246402501	2115.4868	0	16
6176	119.96812	9854.1608464025	1703.2506	0	0
6176	119.96812	9864.17461749625	2729.681	0	16
6176	119.96812	9865.17691749625	3232.2366	0	16
6176	119.96812	9865.17691749625	3186.2363	0	16
6176	119.96812	9866.17921749625	3256.534	0	16
6176	119.96812	9866.17921749625	158.17934	0	0
6176	119.96812	9867.18151749625	2240.7134	0	16
6176	119.96812	9868.79914440259	1080.3317	0	0
6176	119.96812	9869.23963624625	77.339096	0	0
6176	119.96812	9869.80144440259	1822.7506	0	0
6176	119.96812	9871.24423624625	1133.3699	0	0
6176	119.96812	9871.24423624625	1347.8201	0	0
6176	119.96812	9871.80604440259	1447.474	0	16
6176	119.96812	9872.193017496249	521.38	0	0
6176	119.96812	9872.193017496249	350.97855	0	0
6176	119.96812	9872.24653624625	2135.1013	0	0
6176	119.96812	9872.24653624625	3171.7014	0	0
6176	119.96812	9872.80834440259	3760.4436	0	16
6176	119.96812	9873.810644402589	2227.6616	0	16
6176	119.96812	9874.19761749625	90.31786	0	0
6176	119.96812	9874.25113624625	3567.0427	0	16
6176	119.96812	9874.812944402589	2011.9694	0	16
6176	119.96812	9875.25343624625	3700.3958	0	16
6176	119.96812	9875.25343624625	2413.553	0	16
6176	119.96812	9875.815244402589	1565.277	0	16
6176	119.96812	9876.25573624625	2907.2842	0	16
6176	119.96812	9879.262636246249	1191.3221	0	0
6176	119.96812	9879.262636246249	2303.9324	0	0
6176	119.96812	9880.82674440259	63.563404	0	0
6176	119.96812	9881.486140171171	102.42478	0	0
6176	119.96812	9885.495340171172	7040.786	0	16
6176	119.96812	9886.49764017117	4226.527	0	16
6176	119.96812	9887.49994017117	4882.2847	0	16
6176	119.96812	9888.502240171172	7361.6304	0	16
6176	119.96812	9893.775809295523	4955.249	0	0
6176	119.96812	9894.778109295523	1960.4984	0	0
6176	119.96812	9896.52064017117	64.61619	0	0
6176	119.96812	9896.782709295523	3799.3093	0	16
6176	119.96812	9897.785009295523	6441.633	0	784
6176	119.96812	9898.787309295523	3203.8906	0	16
6176	119.96812	9899.789609295523	3101.3577	0	16
6176	119.96812	9900.791909295524	5616.8594	0	16
6176	119.96812	9901.794209295524	2268.8416	0	16
6176	119.96812	9902.796509295524	1478.9528	0	16
6176	119.96812	9950.687009744062	1006.4998	0	0
6176	119.96812	9953.693909744063	4418.9424	0	16
6176	119.96812	9954.696209744061	3144.5693	0	16
6176	119.96812	9955.698509744061	2277.2778	0	16
6176	119.96812	9962.714609744062	75.376236	0	0
6176	119.96812	9963.348870591093	47.11646	0	0
6176	119.96812	9963.716909744062	35.331074	0	0
6176	119.96812	9968.360370591094	1980.9674	0	16
6176	119.96812	9969.362670591092	4017.2273	0	16
6176	119.96812	9970.364970591094	3947.476	0	16
6176	119.96812	9973.371870591092	5483.4087	0	0
6176	119.96812	9973.60846731961	3585.2866	0	0
6176	119.96812	9976.61536731961	3350.436	0	16
6176	119.96812	9977.61766731961	1352.4344	0	16
6176	119.96812	9978.61996731961	4452.4663	0	784
6176	119.96812	9983.63146731961	4832.317	0	0
6176	119.96812	10108.798392756666	79.736046	0	16
6176	119.96812	10109.828873572187	723.3452	0	16
6176	119.96812	10110.831173572187	1432.2152	0	16
6176	119.96812	10111.805292756666	5026.0728	0	16
6176	119.96812	10111.833473572187	2702.1157	0	16
6176	119.96812	10112.807592756666	3263.0574	0	16
6176	119.96812	10113.809892756666	5127.36	0	16
6176	119.96812	10113.838073572188	3258.4316	0	16
6176	119.96812	10114.812192756666	3688.6897	0	16
6176	119.96812	10114.840373572186	7910.7803	0	16
6176	119.96812	10115.814492756666	4889.995	0	16
6176	119.96812	10115.842673572186	2089.3638	0	16
6176	119.96812	10116.816792756666	2951.7803	0	16
6176	119.96812	10117.94790984	2663.9077	0	16
6176	119.96812	10118.821392756665	1507.2589	0	0
6176	119.96812	10118.849573572186	1164.634	0	0
6176	119.96812	10118.95020984	2245.9207	0	16
6176	119.96812	10119.95250984	4970.044	0	784
6176	119.96812	10120.954809840001	4353.3594	0	16
6176	119.96812	10121.856473572187	1852.5681	0	0
6176	119.96812	10122.858773572187	4850.174	0	0
6176	119.96812	10122.95940984	1741.9403	0	0
6176	119.96812	10123.832892756665	66.751945	0	0
6176	119.96812	10123.861073572187	51.578125	0	0
6176	119.96812	10124.835192756665	30.012756	0	0
6176	119.96812	10125.96630984	455.83258	0	0
6176	119.96812	10127.97090984	4556.545	0	0
6176	119.96812	10129.97550984	23.055607	0	0
6176	119.96812	10196.862997965	80.233154	0	0
6176	119.96812	10199.869897965	4849.41	0	16
6176	119.96812	10200.872197965	1318.3994	0	16
6176	119.96812	10200.872197965	3615.85	0	16
6176	119.96812	10201.874497965	4199.1577	0	16
6176	119.96812	10202.876797965	3390.7996	0	16
6176	119.96812	10203.879097965	4139.686	0	16
6176	119.96812	10203.879097965	498.03867	0	16
6176	119.96812	10204.881397965	2526.8032	0	16
6176	119.96812	10212.899797965	33.923035	0	0
6176	119.96812	10229.08850030875	1133.1069	0	0
6176	119.96812	10232.09540030875	2033.5153	0	0
6176	119.96812	10234.10000030875	2774.1685	0	0
6176	119.96812	10237.106900308749	1512.5442	0	0
6176	119.96812	10238.109200308749	6238.802	0	0
6176	119.96812	10240.113800308749	3908.7268	0	0
6176	119.96812	10241.116100308749	210.80269	0	0
6176	119.96812	10242.462802131666	1367.7806	0	0
6176	119.96812	10245.469702131666	5510.927	0	16
6176	119.96812	10246.472002131666	4387.3867	0	16
6176	119.96812	10247.474302131666	5874.041	0	16
6176	119.96812	10249.478902131665	3278.906	0	16
6176	119.96812	10250.481202131665	3864.967	0	16
6176	119.96812	10251.483502131665	1131.6731	0	16
6176	119.96812	10252.485802131665	3289.354	0	16
6176	119.96812	10253.488102131665	351.2094	0	16
6176	119.96812	10256.495002131665	38.762375	0	0
6176	119.96812	10257.497302131665	16.781832	0	0
6176	119.96812	10316.050949787916	87.21759	0	0
6176	119.96812	10318.055549787916	1766.8613	0	0
6176	119.96812	10319.057849787916	8042.9014	0	0
6176	119.96812	10319.6097032775	5454.711	0	0
6176	119.96812	10321.062449787916	6940.39	1	48
6176	119.96812	10321.6143032775	5195.944	0	0
6176	119.96812	10321.852754735834	491.98502	0	0
6176	119.96812	10321.852754735834	3895.05	0	0
6176	119.96812	10322.064749787916	5324.8223	0	16
6176	119.96812	10322.855054735834	2581.209	0	0
6176	119.96812	10322.855054735834	1410.9617	0	0
6176	119.96812	10323.067049787916	2957.5317	0	16
6176	119.96812	10323.6189032775	4389.651	0	16
6176	119.96812	10324.069349787917	2961.6125	0	16
6176	119.96812	10324.6212032775	3554.6897	0	16
6176	119.96812	10325.6235032775	7805.662	0	16
6176	119.96812	10325.861954735834	4735.721	0	16
6176	119.96812	10325.861954735834	5130.6333	0	16
6176	119.96812	10326.6258032775	5682.1807	0	16
6176	119.96812	10326.864254735834	900.1601	0	16
6176	119.96812	10326.864254735834	5379.395	0	16
6176	119.96812	10327.866554735834	4923.26	0	16
6176	119.96812	10327.866554735834	1120.7708	0	16
6176	119.96812	10328.868854735834	3137.9177	0	16
6176	119.96812	10329.080849787915	1491.0894	0	0
6176	119.96812	10330.635003277499	802.09326	0	0
6176	119.96812	10331.111663357344	1995.6683	0	16
6176	119.96812	10332.113963357344	3866.2014	0	16
6176	119.96812	10332.605561241457	33.299454	0	0
6176	119.96812	10332.6396032775	2522.9128	0	0
6176	119.96812	10333.090049787916	18.967342	0	0
6176	119.96812	10333.116263357344	3766.4814	0	16
6176	119.96812	10333.6419032775	82.093254	0	0
6176	119.96812	10334.118563357344	2282.6433	0	16
6176	119.96812	10335.255755876875	1876.7084	0	0
6176	119.96812	10335.884954735833	96.03222	0	16
6176	119.96812	10335.944871793125	720.3385	0	0
6176	119.96812	10336.614761241457	792.26953	0	16
6176	119.96812	10336.887254735833	43.838726	0	16
6176	119.96812	10337.260355876875	3455.756	0	16
6176	119.96812	10337.617061241457	1566.4623	0	16
6176	119.96812	10337.889554735833	19.08493	0	16
6176	119.96812	10338.262655876875	2831.1384	0	16
6176	119.96812	10338.619361241457	2383.9062	0	16
6176	119.96812	10338.951771793125	3036.7349	0	16
6176	119.96812	10339.130063357343	552.4508	0	0
6176	119.96812	10339.264955876875	4891.0244	0	16
6176	119.96812	10339.621661241457	3542.6406	0	16
6176	119.96812	10339.954071793125	7244.257	1	816
6176	119.96812	10340.267255876875	2742.2522	0	16
6176	119.96812	10340.623961241457	3053.8381	0	16
6176	119.96812	10340.956371793125	4376.75	1	48
6176	119.96812	10341.626261241458	1126.6704	0	16
6176	119.96812	10341.958671793125	5812.5854	1	48
6176	119.96812	10342.628561241458	838.2386	0	16
6176	119.96812	10343.139263357343	26.933025	0	0
6176	119.96812	10343.963271793124	2572.9973	0	0
6176	119.96812	10344.276455876874	4087.7156	0	0
6176	119.96812	10345.278755876874	267.7427	0	0
6176	119.96812	10347.283355876874	65.864586	0	0
6176	119.96812	10359.251453322142	90.140015	0	16
6176	119.96812	10360.253753322142	503.93527	0	16
6176	119.96812	10361.256053322142	1451.3522	0	16
6176	119.96812	10363.260653322142	3030.6897	0	16
6176	119.96812	10364.262953322142	4888.319	0	16
6176	119.96812	10365.265253322143	5613.3247	0	784
6176	119.96812	10366.267553322143	5118.274	0	16
6176	119.96812	10368.272153322141	3122.091	0	16
6176	119.96812	10369.274453322141	2112.9326	0	16
6176	119.96812	10370.276753322141	1319.6033	0	16
6176	119.96812	10370.276753322141	4858.1177	0	16
6176	119.96812	10373.283653322142	212.71263	0	0
6176	119.96812	10373.283653322142	3022.023	0	0
6176	119.96812	10376.290553322142	20.539299	0	0
6176	119.96812	10387.99996859	53.870865	0	0
6176	119.96812	10390.840362087813	5020.6	0	16
6176	119.96812	10391.00686859	4432.832	0	0
6176	119.96812	10391.842662087813	5040.7485	0	16
6176	119.96812	10392.844962087813	4545.1367	0	16
6176	119.96812	10393.01146859	3490.6047	0	16
6176	119.96812	10393.847262087813	3587.0347	0	16
6176	119.96812	10394.01376859	4216.792	0	16
6176	119.96812	10395.016068590001	6086.1733	0	784
6176	119.96812	10398.858762087812	4416.669	0	0
6176	119.96812	10399.02526859	3245.7551	0	0
6176	119.96812	10400.02756859	861.3438	0	0
6176	119.96812	10400.863362087812	3792.609	0	0
6176	119.96812	10467.505283151406	5641.1494	0	0
6176	119.96812	10471.514483151406	1808.3856	0	16
6176	119.96812	10472.516783151406	946.8679	0	16
6176	119.96812	10473.519083151405	3077.1182	0	16
6176	119.96812	10475.523683151407	1554.5957	0	0
6176	119.96812	10490.70888359	56.573494	0	0
6176	119.96812	10491.71118359	3511.7236	0	0
6176	119.96812	10494.71808359	4289.8203	0	16
6176	119.96812	10495.72038359	2974.4397	0	16
6176	119.96812	10496.72268359	7210.554	0	784
6176	119.96812	10497.72498359	4425.307	0	16
6176	119.96812	10500.02445499625	3424.4514	0	0
6176	119.96812	10500.02445499625	1078.7865	0	0
6176	119.96812	10501.2071589025	4561.782	0	784
6176	119.96812	10501.734183589999	2764.4377	0	0
6176	119.96812	10502.02905499625	2066.0671	0	16
6176	119.96812	10502.02905499625	1778.2792	0	16
6176	119.96812	10502.2094589025	2496.598	0	16
6176	119.96812	10502.736483589999	739.45013	0	0
6176	119.96812	10503.03135499625	2199.997	0	16
6176	119.96812	10503.03135499625	571.80096	0	16
6176	119.96812	10503.2117589025	1493.111	0	16
6176	119.96812	10504.03365499625	1983.7579	0	16
6176	119.96812	10505.03595499625	3108.4692	0	16
6176	119.96812	10506.218658902499	2724.4492	0	0
6176	119.96812	10507.74798359	15.2517	0	0
6176	119.96812	10508.042854996249	543.0926	0	0
6176	119.96812	10508.042854996249	4116.895	0	0
6176	119.96812	10509.225558902499	7324.9907	0	0
6176	119.96812	10514.16592234	1756.8268	0	0
6176	119.96812	10515.072793630781	2092.1135	0	16
6176	119.96812	10516.075093630781	5717.486	0	16
6176	119.96812	10516.17052234	3373.55	0	16
6176	119.96812	10516.17052234	68.860146	0	0
6176	119.96812	10517.077393630781	5235.5835	0	16
6176	119.96812	10517.17282234	2545.3022	0	16
6176	119.96812	10518.17512234	3446.6099	0	16
6176	119.96812	10518.17512234	3341.4656	0	16
6176	119.96812	10520.084293630782	3858.6804	0	0
6176	119.96812	10521.18202234	1417.589	0	0
6176	119.96812	10521.18202234	7147.255	0	0
6176	119.96812	10523.09119363078	3270.8596	0	0
6176	119.96812	10525.09579363078	59.75158	0	0
6176	119.96812	10526.705792098437	26.343922	0	0
6176	119.96812	10527.19582234	33.47897	0	0
6176	119.96812	10529.712692098437	1214.6752	0	0
6176	119.96812	10531.717292098438	2047.8356	0	16
6176	119.96812	10532.719592098436	2340.1123	0	16
6176	119.96812	10533.721892098436	2417.1174	0	784
6176	119.96812	10535.726492098436	1599.4279	0	0
6176	119.96812	10540.737992098437	3360.5667	0	0
6176	119.96812	10542.742592098437	16.898396	0	0
6176	119.96812	10571.019822965	8386.05	0	0
6176	119.96812	10575.029022965	2778.301	0	16
6176	119.96812	10576.031322965	2969.3518	0	16
6176	119.96812	10577.033622965	3054.2227	0	16
6176	119.96812	10579.038222964999	2737.031	0	0
6176	119.96812	10583.047422964999	6732.191	0	0
6176	119.96812	10627.960304626875	2771.2104	0	0
6176	119.96812	10629.964904626875	2126.6006	0	16
6176	119.96812	10630.967204626875	3819.274	0	16
6176	119.96812	10631.969504626875	1981.3225	0	16
6176	119.96812	10634.976404626876	2538.0105	0	0
6176	119.96812	10670.800797428752	52.176014	0	0
6176	119.96812	10671.803097428754	300.62558	0	0
6176	119.96812	10674.80999742875	2623.4429	0	16
6176	119.96812	10675.812297428753	3751.5452	0	16
6176	119.96812	10676.814597428753	4426.217	0	784
6176	119.96812	10677.816897428751	3623.0273	0	16
6176	119.96812	10680.823797428751	1648.0135	0	0
6176	119.96812	10686.837597428752	41.29053	0	0
6176	119.96812	10693.44183484	56.72098	0	0
6176	119.96812	10696.44873484	4388.8354	0	0
6176	119.96812	10698.45333484	7386.0776	0	784
6176	119.96812	10699.45563484	6848.477	0	16
6176	119.96812	10700.45793484	3303.365	0	16
6176	119.96812	10703.464834839999	3043.3801	0	0
6176	119.96812	10731.107236032267	40.368095	0	0
6176	119.96812	10732.109536032267	2489.652	0	0
6176	119.96812	10736.118736032266	3130.595	0	16
6176	119.96812	10737.121036032268	5209.9995	0	16
6176	119.96812	10738.123336032266	4219.9062	0	16
6176	119.96812	10739.320556323697	4233.189	0	0
6176	119.96812	10739.746328728976	3260.8147	0	16
6176	119.96812	10740.748628728974	5730.2793	0	16
6176	119.96812	10741.130236032266	1299.0969	0	0
6176	119.96812	10741.750928728974	806.3489	0	16
6176	119.96812	10742.3274563237	4371.086	0	16
6176	119.96812	10742.753228728976	4522.4893	0	16
6176	119.96812	10743.134836032266	3148.1511	0	0
6176	119.96812	10743.329756323697	1977.0961	0	16
6176	119.96812	10743.755528728974	4142.226	0	16
6176	119.96812	10744.332056323698	3079.9624	0	16
6176	119.96812	10744.757828728974	3010.0078	0	16
6176	119.96812	10745.139436032267	146.6553	0	0
6176	119.96812	10747.144036032267	34.35235	0	0
6176	119.96812	10747.338956323698	2183.608	0	0
6176	119.96812	10747.764728728975	2078.109	0	0
6176	119.96812	10747.780382718927	2571.3276	0	0
6176	119.96812	10748.341256323698	4188.621	0	0
6176	119.96812	10749.769328728975	345.13315	0	0
6176	119.96812	10749.784982718927	4426.7637	0	16
6176	119.96812	10750.787282718928	4059.9683	0	16
6176	119.96812	10751.348156323698	2833.0942	0	0
6176	119.96812	10751.789582718928	7585.3584	0	784
6176	119.96812	10752.776228728975	42.47244	0	0
6176	119.96812	10752.791882718928	5656.753	0	16
6176	119.96812	10753.778528728973	19.053112	0	0
6176	119.96812	10753.794182718928	4579.2456	0	16
6176	119.96812	10755.798782718928	7409.312	0	0
6176	119.96812	10758.298649685468	28.347004	0	0
6176	119.96812	10758.805682718928	3333.321	0	0
6176	119.96812	10760.810282718927	133.61125	0	0
6176	119.96812	10761.812582718929	62.94586	0	0
6176	119.96812	10763.310149685469	1589.6088	0	16
6176	119.96812	10763.817182718927	12.080039	0	0
6176	119.96812	10764.312449685469	3839.2058	0	16
6176	119.96812	10765.314749685469	2863.5356	0	16
6176	119.96812	10766.31704968547	3080.7915	0	16
6176	119.96812	10767.56235298625	21.14588	0	0
6176	119.96812	10769.56695298625	367.59726	0	0
6176	119.96812	10769.56695298625	2969.0513	0	0
6176	119.96812	10771.328549685468	202.202	0	0
6176	119.96812	10772.330849685468	4778.552	0	0
6176	119.96812	10772.57385298625	556.2414	0	16
6176	119.96812	10773.333149685468	53.035637	0	0
6176	119.96812	10773.57615298625	1637.4617	0	16
6176	119.96812	10773.57615298625	1405.8134	0	16
6176	119.96812	10774.57845298625	1554.2627	0	16
6176	119.96812	10774.57845298625	307.8709	0	16
6176	119.96812	10775.337749685468	11.253836	0	0
6176	119.96812	10775.58075298625	1315.0284	0	16
6176	119.96812	10775.58075298625	917.26086	0	16
6176	119.96812	10780.592252986247	152.26587	0	0
6176	119.96812	10781.594552986247	80.210945	0	0
6176	119.96812	10781.594552986247	2503.4058	0	0
6176	119.96812	10785.380579014894	3204.8167	0	0
6176	119.96812	10787.385179014895	3012.2986	0	16
6176	119.96812	10788.387479014895	1544.2322	0	16
6176	119.96812	10789.389779014895	4589.698	0	784
6176	119.96812	10790.392079014895	3392.7097	0	16
6176	119.96812	10791.394379014895	2374.623	0	16
6176	119.96812	10796.405879014894	3773.3875	0	0
6176	119.96812	10849.158940470834	1411.136	0	16
6176	119.96812	10850.161240470834	2007.341	0	16
6176	119.96812	10851.163540470834	1557.621	0	16
6176	119.96812	10852.165840470832	4092.8533	0	784
6176	119.96812	10854.170440470834	1543.8403	0	0
6176	119.96812	10856.175040470833	564.8799	0	16
6176	119.96812	10857.177340470833	2503.5994	0	784
6176	119.96812	10858.179640470833	433.92328	0	16
6176	119.96812	10860.832981209767	116.36712	0	0
6176	119.96812	10860.832981209767	888.44073	0	0
6176	119.96812	10862.837581209767	1809.2433	0	16
6176	119.96812	10862.837581209767	203.2612	0	16
6176	119.96812	10863.839881209768	1985.4501	0	16
6176	119.96812	10864.842181209768	1898.798	0	16
6176	119.96812	10864.842181209768	1639.0145	0	16
6176	119.96812	10867.849081209768	876.5997	0	0
6176	119.96812	10867.849081209768	1682.1359	0	0
6176	119.96812	10873.862881209767	24.470873	0	0
6176	119.96812	10874.865181209767	11.063845	0	0
6176	119.96812	10934.054403768361	4156.5938	0	16
6176	119.96812	10935.05670376836	4314.0444	0	16
6176	119.96812	10935.655562183074	2389.319	0	16
6176	119.96812	10936.05900376836	1861.8625	0	16
6176	119.96812	10936.657862183072	1915.6918	0	16
6176	119.96812	10937.660162183072	1860.9476	0	16
6176	119.96812	10938.06360376836	4166.1895	0	0
6176	119.96812	10938.662462183072	3610.262	0	16
6176	119.96812	10940.667062183073	3973.815	0	16
6176	119.96812	10941.07050376836	3884.4407	0	0
6176	119.96812	10941.197588620156	3039.9028	0	16
6176	119.96812	10941.197588620156	1820.251	0	16
6176	119.96812	10941.669362183073	1927.7222	0	16
6176	119.96812	10942.199888620156	1559.8328	0	16
6176	119.96812	10942.65431166224	23.23	0	0
6176	119.96812	10942.671662183073	2188.164	0	16
6176	119.96812	10943.202188620155	1462.4655	0	16
6176	119.96812	10945.07970376836	33.215153	0	0
6176	119.96812	10945.206788620157	483.7183	0	0
6176	119.96812	10945.206788620157	1280.3744	0	0
6176	119.96812	10945.66121166224	1123.2008	0	0
6176	119.96812	10945.678562183073	159.83769	0	0
6176	119.96812	10946.08200376836	15.065077	0	0
6176	119.96812	10947.66581166224	1326.5289	0	16
6176	119.96812	10948.66811166224	1849.7699	0	16
6176	119.96812	10949.670411662239	3025.142	0	16
6176	119.96812	10950.218288620157	107.80823	0	0
6176	119.96812	10950.67271166224	2985.2036	0	16
6176	119.96812	10953.225188620156	11.752956	0	0
6176	119.96812	10953.679611662239	1491.2169	0	0
6176	119.96812	10959.69341166224	11.502349	0	0
6176	119.96812	10970.792189626874	28.96393	0	0
6176	119.96812	10974.801389626875	2531.548	0	16
6176	119.96812	10975.803689626875	5513.985	0	784
6176	119.96812	10976.805989626875	2453.974	0	16
6176	119.96812	10977.808289626875	3556.022	0	16
6176	119.96812	10979.762362624922	808.5611	0	16
6176	119.96812	10979.812889626875	3216.5833	0	16
6176	119.96812	10980.764662624922	1540.3171	0	16
6176	119.96812	10980.815189626876	1375.9663	0	16
6176	119.96812	10981.766962624923	8466.993	0	784
6176	119.96812	10981.817489626874	2370.9731	0	16
6176	119.96812	10982.720459871876	33.137558	0	0
6176	119.96812	10983.771562624923	5513.911	0	16
6176	119.96812	10983.822089626874	274.43375	0	16
6176	119.96812	10984.773862624923	1727.9373	0	16
6176	119.96812	10985.776162624923	11711.995	0	784
6176	119.96812	10985.826689626874	69.05146	0	0
6176	119.96812	10987.731959871877	2373.8574	0	16
6176	119.96812	10987.780762624923	3884.8462	0	16
6176	119.96812	10988.734259871877	2887.7036	0	16
6176	119.96812	10988.734259871877	3372.7942	0	16
6176	119.96812	10988.969429635781	4544.4883	0	16
6176	119.96812	10989.736559871877	1966.7871	0	16
6176	119.96812	10989.736559871877	2787.5044	0	16
6176	119.96812	10989.78536262492	4859.284	0	784
6176	119.96812	10989.971729635781	3007.214	0	16
6176	119.96812	10990.974029635783	4670.9097	0	16
6176	119.96812	10991.976329635781	2039.5098	0	16
6176	119.96812	10992.743459871877	1319.6167	0	0
6176	119.96812	10992.743459871877	954.71356	0	0
6176	119.96812	10992.79226262492	1848.6486	0	0
6176	119.96812	10992.978629635782	3514.2607	0	16
6176	119.96812	10995.985529635782	4713.6294	0	0
6176	119.96812	10999.759559871876	17.477652	0	0
6176	119.96812	10999.994729635782	96.38291	0	16
6176	119.96812	11000.997029635782	46.12633	0	16
6176	119.96812	11001.99932963578	20.975948	0	16
6176	119.96812	11012.907181235625	4958.6123	0	16
6176	119.96812	11013.909481235623	7009.6694	0	784
6176	119.96812	11014.911781235625	4464.558	0	16
6176	119.96812	11068.9094695275	28.0788	0	0
6176	119.96812	11072.9186695275	4752.5747	0	784
6176	119.96812	11073.9209695275	2695.9143	0	16
6176	119.96812	11074.9232695275	2937.7163	0	16
6176	119.96812	11075.9255695275	2824.919	0	16
6176	119.96812	11076.460272591603	15.712485	0	0
6176	119.96812	11077.462572591603	2177.6433	0	0
6176	119.96812	11079.467172591603	2064.2869	0	0
6176	119.96812	11079.9347695275	3601.8967	0	0
6176	119.96812	11080.9370695275	5529.1514	0	0
6176	119.96812	11081.471772591603	1263.3046	0	16
6176	119.96812	11082.474072591602	1622.0144	0	16
6176	119.96812	11082.9416695275	7810.593	0	0
6176	119.96812	11083.016087126874	3536.6768	0	0
6176	119.96812	11083.476372591602	2676.2793	0	16
6176	119.96812	11083.479134335626	1577.6353	0	16
6176	119.96812	11084.478672591604	1995.1749	0	16
6176	119.96812	11084.481434335627	2302.4255	0	16
6176	119.96812	11084.9462695275	36.904903	0	0
6176	119.96812	11085.483734335627	3196.1162	0	784
6176	119.96812	11086.486034335627	1907.3243	0	16
6176	119.96812	11087.025287126875	3064.2202	0	16
6176	119.96812	11088.027587126875	2778.063	0	16
6176	119.96812	11089.029887126875	2748.4595	0	16
6176	119.96812	11089.492934335627	2762.586	0	0
6176	119.96812	11091.497534335627	1550.534	0	0
6176	119.96812	11092.036787126875	3570.7402	0	0
6176	119.96812	11093.039087126874	3758.0923	0	0
6176	119.96812	11096.045987126874	165.19815	0	0
6176	119.96812	11096.509034335628	13.162917	0	0
6176	119.96812	11097.048287126874	84.45106	0	0
6176	119.96812	11136.146508150683	630.823	0	0
6176	119.96812	11139.153408150683	4416.178	0	48
6176	119.96812	11140.155708150683	7126.6514	0	48
6176	119.96812	11140.183972304374	1378.4081	0	16
6176	119.96812	11140.207865161517	1779.9087	0	16
6176	119.96812	11141.137297113855	908.967	0	16
6176	119.96812	11141.158008150684	3725.8015	0	16
6176	119.96812	11141.186272304374	5844.0356	6834	112
6176	119.96812	11141.210165161518	3294.8784	0	16
6176	119.96812	11142.160308150684	4988.6	0	16
6176	119.96812	11142.182839863828	4631.019	0	16
6176	119.96812	11142.188572304374	5499.2197	6834	112
6176	119.96812	11142.212465161518	3783.9136	0	16
6176	119.96812	11143.105171178751	5360.1904	0	16
6176	119.96812	11143.105171178751	1053.5752	0	16
6176	119.96812	11143.141897113856	1486.2299	0	48
6176	119.96812	11143.185139863828	2534.503	0	16
6176	119.96812	11143.190872304374	8151.348	6834	112
6176	119.96812	11143.214765161516	4095.5754	0	16
6176	119.96812	11144.164908150684	3714.2546	0	16
6176	119.96812	11144.182537257266	3168.9878	0	16
6176	119.96812	11144.187439863827	2534.6216	0	16
6176	119.96812	11144.193172304374	7530.978	6834	112
6176	119.96812	11145.10977117875	2198.0027	0	16
6176	119.96812	11145.167208150684	4817.4653	0	16
6176	119.96812	11145.184837257266	3756.0352	0	16
6176	119.96812	11145.189739863828	2836.2346	0	16
6176	119.96812	11145.195472304375	7071.8257	6834	112
6176	119.96812	11145.219365161516	2326.2356	0	16
6176	119.96812	11146.112071178752	2528.5142	0	16
6176	119.96812	11146.112071178752	2040.3348	0	16
6176	119.96812	11146.148797113856	830.50616	0	16
6176	119.96812	11146.169508150682	2344.8167	0	16
6176	119.96812	11146.187137257266	2548.2847	0	16
6176	119.96812	11146.192039863829	2711.479	0	16
6176	119.96812	11146.197772304375	4470.6064	6834	112
6176	119.96812	11146.221665161516	1582.5986	0	16
6176	119.96812	11147.11437117875	2019.0658	0	16
6176	119.96812	11147.171808150682	3078.6057	0	16
6176	119.96812	11147.194339863827	3123.7205	6834	112
6176	119.96812	11147.200072304375	1701.4171	0	16
6176	119.96812	11147.223965161516	1088.6989	0	16
6176	119.96812	11148.11667117875	2161.2585	0	16
6176	119.96812	11148.191737257266	1641.6254	6834	112
6176	119.96812	11148.202372304375	1352.8171	0	16
6176	119.96812	11148.226265161516	805.5699	0	16
6176	119.96812	11148.519997109062	2559.633	0	16
6176	119.96812	11149.204672304375	1275.088	6834	112
6176	119.96812	11149.228565161517	709.4835	0	16
6176	119.96812	11149.522297109062	2209.0122	0	16
6176	119.96812	11150.524597109063	2499.9714	0	16
6176	119.96812	11151.181008150683	87.28074	0	0
6176	119.96812	11152.125871178749	505.5043	0	0
6176	119.96812	11152.125871178749	4413.6514	0	0
6176	119.96812	11152.162597113853	6822.3584	0	0
6176	119.96812	11152.183308150683	40.514755	0	0
6176	119.96812	11152.529197109063	1195.2037	0	0
6176	119.96812	11154.533797109063	1350.9913	0	16
6176	119.96812	11155.536097109063	2281.5464	0	16
6176	119.96812	11156.538397109063	256.30338	0	16
6176	119.96812	11165.242637434332	4332.0	0	0
6176	119.96812	11165.54059093375	1150.29	0	0
6176	119.96812	11168.24953743433	5466.6465	0	16
6176	119.96812	11168.54749093375	1291.8438	0	16
6176	119.96812	11169.251837434333	1729.2511	0	16
6176	119.96812	11169.54979093375	4691.7964	0	16
6176	119.96812	11170.254137434333	3549.079	0	16
6176	119.96812	11170.55209093375	4344.7217	0	16
6176	119.96812	11170.592689371251	42.592163	0	0
6176	119.96812	11171.256437434331	4172.803	0	16
6176	119.96812	11172.258737434333	1941.2427	0	16
6176	119.96812	11172.556690933749	3390.1592	0	0
6176	119.96812	11173.261037434333	4560.4087	0	16
6176	119.96812	11173.558990933749	1966.8364	0	0
6176	119.96812	11173.599589371252	2289.9558	0	0
6176	119.96812	11175.604189371252	2940.1067	0	16
6176	119.96812	11176.267937434332	2918.372	0	0
6176	119.96812	11176.606489371252	3753.255	0	16
6176	119.96812	11177.568190933749	326.23062	0	0
6176	119.96812	11177.608789371252	4001.788	0	16
6176	119.96812	11178.272537434334	450.54477	0	0
6176	119.96812	11179.57279093375	47.846973	0	0
6176	119.96812	11179.61338937125	6166.882	0	0
6176	119.96812	11180.277137434332	59.32757	0	0
6176	119.96812	11181.61798937125	4035.3208	0	0
6176	119.96812	11182.62028937125	3621.154	0	0
6176	119.96812	11184.62488937125	662.3057	0	0
6176	119.96812	11185.627189371251	345.0407	0	0
6176	119.96812	11248.952114987344	1215.2938	0	0
6176	119.96812	11250.956714987344	2008.7905	0	16
6176	119.96812	11251.634447160355	1420.312	0	0
6176	119.96812	11251.959014987344	3007.664	0	16
6176	119.96812	11251.959014987344	1537.2617	0	16
6176	119.96812	11252.961314987342	2978.5457	0	16
6176	119.96812	11252.961314987342	226.08405	0	16
6176	119.96812	11253.639047160355	1838.1002	0	16
6176	119.96812	11254.641347160356	2001.4554	0	16
6176	119.96812	11254.965914987344	2095.0798	0	0
6176	119.96812	11254.965914987344	895.5184	0	0
6176	119.96812	11255.643647160356	3590.298	0	16
6176	119.96812	11256.645947160356	4469.916	0	16
6176	119.96812	11256.970514987344	1026.2822	0	0
6176	119.96812	11258.650547160356	3598.9714	0	0
6176	119.96812	11258.975114987343	375.72675	0	0
6176	119.96812	11258.975114987343	2407.1086	0	0
6176	119.96812	11259.652847160356	3795.0286	0	0
6176	119.96812	11259.977414987345	206.70613	0	0
6176	119.96812	11259.977414987345	98.607895	0	0
6176	119.96812	11261.657447160354	2867.3713	0	0
6176	119.96812	11261.982014987343	53.065994	0	0
6176	119.96812	11263.662047160355	2115.526	0	0
6176	119.96812	11264.664347160355	5149.698	0	0
6176	119.96812	11265.0296837675	2046.2665	0	0
6176	119.96812	11265.0296837675	41.26004	0	0
6176	119.96812	11267.671247160355	13.36021	0	0
6176	119.96812	11269.0388837675	1772.8912	0	16
6176	119.96812	11269.0388837675	598.5078	0	16
6176	119.96812	11270.0411837675	2463.7554	0	784
6176	119.96812	11270.0411837675	679.38184	0	16
6176	119.96812	11271.0434837675	2227.5479	0	16
6176	119.96812	11271.0434837675	672.8703	0	16
6176	119.96812	11272.0457837675	1673.556	0	16
6176	119.96812	11272.0457837675	833.0854	0	16
6176	119.96812	11273.0480837675	1708.1986	0	16
6176	119.96812	11273.0480837675	473.38138	0	16
6176	119.96812	11278.0595837675	4665.8516	0	0
6176	119.96812	11278.0595837675	46.727757	0	0
6176	119.96812	11280.0641837675	33.83342	0	0
6176	119.96812	11280.0641837675	11.998281	0	0
6176	119.96812	11382.267364526964	35.62565	0	0
6176	119.96812	11385.274264526965	3345.8997	0	0
6176	119.96812	11387.278864526965	6398.394	0	784
6176	119.96812	11388.281164526965	2728.7444	0	16
6176	119.96812	11389.283464526965	3592.0803	0	16
6176	119.96812	11390.285764526965	4405.496	0	16
6176	119.96812	11391.288064526965	2660.6875	0	16
6176	119.96812	11394.294964526964	2574.27	0	0
6176	119.96812	11460.88668700883	326.7942	0	0
6176	119.96812	11464.259041647501	335.43512	0	0
6176	119.96812	11464.895887008828	2058.3274	0	16
6176	119.96812	11465.898187008828	3054.6821	0	16
6176	119.96812	11466.263641647502	4375.515	0	0
6176	119.96812	11466.900487008828	2286.8032	0	16
6176	119.96812	11467.902787008828	2319.8198	0	16
6176	119.96812	11469.270541647502	2995.4507	0	16
6176	119.96812	11470.2728416475	2474.1162	0	16
6176	119.96812	11471.2751416475	4024.9014	0	784
6176	119.96812	11473.916587008829	4145.1465	0	0
6176	119.96812	11474.2820416475	2626.591	0	0
6176	119.96812	11476.2866416475	671.6012	0	0
6176	119.96812	11476.923487008828	25.741701	0	0
6176	119.96812	11477.503821793125	6410.1445	0	16
6176	119.96812	11477.925787008828	11.722334	0	0
6176	119.96812	11478.506121793125	3258.2354	0	16
6176	119.96812	11479.293541647501	49.911934	0	0
6176	119.96812	11479.508421793125	6418.1094	0	784
6176	119.96812	11481.298141647501	10.852013	0	0
6176	119.96812	11486.524521793124	4577.626	0	0
6176	119.96812	11489.531421793125	17.243574	0	0
6176	119.96812	11525.261111952812	21.572306	0	0
6176	119.96812	11527.265711952812	1624.9403	0	0
6176	119.96812	11530.272611952812	1127.7117	0	16
6176	119.96812	11531.274911952813	2783.3828	0	16
6176	119.96812	11532.27721195281	3692.0388	0	16
6176	119.96812	11533.279511952811	2528.7473	0	16
6176	119.96812	11535.284111952811	1913.7505	0	0
6176	119.96812	11536.286411952811	2080.5107	0	0
6176	119.96812	11555.35565698125	4520.847	0	0
6176	119.96812	11557.360256981252	3509.0276	0	784
6176	119.96812	11558.36255698125	2614.5615	0	16
6176	119.96812	11559.364856981252	1788.3964	0	16
6176	119.96812	11560.36715698125	2108.5999	0	16
6176	119.96812	11568.385556981251	25.14066	0	0
6176	119.96812	11577.332348350832	2396.6978	0	16
6176	119.96812	11578.334648350832	2358.3882	0	16
6176	119.96812	11579.336948350832	4014.766	0	784
6176	119.96812	11580.339248350832	3701.0547	0	16
6176	119.96812	11581.341548350832	3401.1558	0	16
6176	119.96812	11583.346148350833	2229.608	0	0
6176	119.96812	11606.075623153125	1870.3903	0	0
6176	119.96812	11608.080223153127	2317.5945	0	16
6176	119.96812	11609.082523153125	4246.354	0	16
6176	119.96812	11610.084823153127	3303.4307	0	16
6176	119.96812	11615.096323153128	2610.5913	0	0
6176	119.96812	11616.098623153126	265.5027	0	0
6176	119.96812	11679.563613231785	1384.3287	0	0
6176	119.96812	11679.862492975626	5647.3633	0	0
6176	119.96812	11681.568213231785	2499.4	0	16
6176	119.96812	11681.867092975624	2230.8018	0	0
6176	119.96812	11682.570513231785	2409.724	0	16
6176	119.96812	11683.572813231785	3108.2053	0	16
6176	119.96812	11683.871692975627	2791.715	0	16
6176	119.96812	11684.575113231786	3322.283	0	16
6176	119.96812	11684.873992975625	5783.1484	0	16
6176	119.96812	11685.577413231786	2662.6978	0	16
6176	119.96812	11685.876292975627	3479.704	0	16
6176	119.96812	11686.579713231786	5146.9844	0	16
6176	119.96812	11688.883192975627	3901.4397	0	0
6176	119.96812	11689.586613231782	3457.0059	0	0
6176	119.96812	11690.588913231782	1685.2711	0	0
6176	119.96812	11797.399652595625	135.4203	0	0
6176	119.96812	11801.408852595625	375.2503	0	16
6176	119.96812	11802.411152595625	2196.1208	0	16
6176	119.96812	11803.413452595625	4468.7183	0	16
6176	119.96812	11804.415752595625	2478.387	0	16
6176	119.96812	11807.422652595624	1864.8315	0	0
6176	119.96812	11808.424952595624	2944.3198	0	0
6176	119.96812	11813.436452595624	28.93652	0	0
6176	119.96812	11963.645604939375	175.40962	0	0
6176	119.96812	11965.650204939375	749.13995	0	0
6176	119.96812	11968.657104939375	3415.4033	0	16
6176	119.96812	11969.659404939375	3384.786	0	16
6176	119.96812	11970.661704939375	2016.6979	0	16
6176	119.96812	11971.664004939375	2330.7065	0	16
6176	119.96812	11973.668604939372	1002.3827	0	0
6176	119.96812	11976.675504939372	236.2686	0	0
6176	119.96812	11980.684704939373	15.58032	0	0
6176	119.96812	12047.093010674374	371.40738	0	0
6176	119.96812	12050.099910674375	1192.7	0	16
6176	119.96812	12051.102210674375	1628.5295	0	16
6176	119.96812	12052.104510674375	834.4721	0	16
6176	119.96812	12056.113710674375	1646.379	0	0
6176	119.96812	12059.120610674376	2828.134	0	0
6176	119.96812	12060.122910674376	1080.9802	0	0
6176	119.96812	12061.125210674374	13.084863	0	0
6176	119.96812	12100.153819694377	23.279593	0	0
6176	119.96812	12102.16277096509	19.801336	0	0
6176	119.96812	12105.165319694375	6706.163	0	784
6176	119.96812	12105.16967096509	1098.9539	0	16
6176	119.96812	12106.167619694377	4857.994	0	16
6176	119.96812	12107.169919694375	3760.5312	0	16
6176	119.96812	12107.17427096509	1277.6584	0	16
6176	119.96812	12108.172219694376	4304.8267	0	16
6176	119.96812	12108.17657096509	3022.1665	0	16
6176	119.96812	12109.17887096509	1576.5503	0	16
6176	119.96812	12110.18117096509	1827.0385	0	16
6176	119.96812	12111.179119694376	3080.1853	0	16
6176	119.96812	12111.18347096509	2560.1567	0	16
6176	119.96812	12113.183719694376	1019.7027	0	16
6176	119.96812	12114.186019694376	405.10297	0	16
6176	119.96812	12114.19037096509	1395.0317	0	16
6176	119.96812	12115.188319694375	223.68376	0	16
6176	119.96812	12119.201870965091	49.60243	0	0
6176	119.96812	12148.44426068568	142.30751	0	0
6176	119.96812	12150.448860685678	4615.08	0	0
6176	119.96812	12151.451160685676	1550.443	0	0
6176	119.96812	12153.45576068568	5240.2544	0	16
6176	119.96812	12154.458060685678	3222.1055	0	16
6176	119.96812	12155.460360685678	6294.5674	0	784
6176	119.96812	12156.462660685676	2340.9983	0	16
6176	119.96812	12166.485660685677	12.454223	0	0
6176	119.96812	12191.772124443907	860.98883	0	0
6176	119.96812	12191.772124443907	496.543	0	0
6176	119.96812	12194.779024443906	1536.0123	0	16
6176	119.96812	12195.781324443908	826.89856	0	16
6176	119.96812	12196.783624443908	1548.9252	0	16
6176	119.96812	12196.783624443908	3575.626	0	784
6176	119.96812	12197.785924443906	918.34406	0	16
6176	119.96812	12199.790524443908	745.4372	0	0
6176	119.96812	12199.790524443908	420.0382	0	0
6176	119.96812	12200.792824443906	1022.9454	0	0
6176	119.96812	12200.792824443906	498.9167	0	0
6176	119.96812	12202.797424443906	183.6459	0	0
6176	119.96812	12202.797424443906	1213.0963	0	0
6176	119.96812	12221.455676020105	142.28082	0	0
6176	119.96812	12225.464876020105	4790.933	0	784
6176	119.96812	12226.467176020105	2224.5972	0	16
6176	119.96812	12227.469476020106	2829.7039	0	16
6176	119.96812	12228.471776020106	3108.575	0	16
6176	119.96812	12229.474076020106	1744.8854	0	16
6176	119.96812	12230.228398075	2039.4276	0	16
6176	119.96812	12231.230698075002	1472.1011	0	16
6176	119.96812	12231.230698075002	1449.1393	0	16
6176	119.96812	12231.478676020102	2986.5044	0	0
6176	119.96812	12232.232998075004	1786.7775	0	16
6176	119.96812	12233.235298075002	1693.6381	0	16
6176	119.96812	12234.237598075002	1666.6244	0	16
6176	119.96812	12234.485576020103	1907.3701	0	0
6176	119.96812	12237.244498075002	892.1617	0	0
6176	119.96812	12237.244498075002	3475.1963	0	0
6176	119.96812	12241.253698075001	123.87039	0	0
6176	119.96812	12241.253698075001	8167.038	0	0
6176	119.96812	12244.260598075003	15.791716	0	0
6176	119.96812	12265.14423506719	1195.9847	0	0
6176	119.96812	12265.14423506719	1655.3518	0	0
6176	119.96812	12268.15113506719	2035.9917	0	0
6176	119.96812	12269.15343506719	2999.3418	0	0
6176	119.96812	12269.15343506719	2791.2144	0	0
6176	119.96812	12271.15803506719	2026.3351	0	0
6176	119.96812	12271.15803506719	182.14783	0	0
6176	119.96812	12274.16493506719	621.50696	0	0
6176	119.96812	12274.16493506719	2501.7805	0	0
6176	119.96812	12275.167235067189	367.5484	0	0
6176	119.96812	12278.17413506719	54.724422	0	0
6176	119.96812	12311.408262478437	25.143078	0	0
6176	119.96812	12312.410562478437	167.19711	0	0
6176	119.96812	12316.899567695	4386.4688	0	0
6176	119.96812	12317.422062478438	5250.3833	0	16
6176	119.96812	12318.424362478438	7312.992	0	16
6176	119.96812	12319.426662478438	8678.705	0	784
6176	119.96812	12319.906467695	2469.7922	0	16
6176	119.96812	12320.908767695	1529.577	0	16
6176	119.96812	12321.431262478438	3140.5464	0	0
6176	119.96812	12321.911067695	1754.3003	0	16
6176	119.96812	12322.913367695	3653.211	0	16
6176	119.96812	12324.917967695	1245.339	0	0
6176	119.96812	12325.440462478437	3453.031	0	0
6176	119.96812	12411.616794381875	4280.069	0	0
6176	119.96812	12415.625994381877	3455.2224	0	16
6176	119.96812	12416.628294381875	2810.668	0	16
6176	119.96812	12417.630594381875	2742.6426	0	16
6176	119.96812	12419.635194381875	1831.8442	0	0
6176	119.96812	12423.644394381876	6274.8335	0	0
6176	119.96812	12426.651294381874	40.975018	0	0
6176	119.96812	12471.29154079875	14.714799	0	0
6176	119.96812	12473.29614079875	2035.1875	0	0
6176	119.96812	12474.29844079875	2001.8276	0	0
6176	119.96812	12477.30534079875	3395.5818	0	784
6176	119.96812	12478.30764079875	2892.0833	0	16
6176	119.96812	12479.30994079875	2012.6433	0	16
6176	119.96812	12483.319140798749	3544.8438	0	0
6176	119.96812	12484.321440798749	4070.3074	0	0
6176	119.96812	12486.32604079875	2305.1765	0	0
6176	119.96812	12488.33064079875	56.669426	0	0
6176	119.96812	12510.256865994063	2673.8687	0	16
6176	119.96812	12511.259165994063	4695.5166	0	784
6176	119.96812	12512.261465994063	2136.1235	0	16
6176	119.96812	12513.263765994063	4522.8594	0	16
6176	119.96812	12559.69648892375	3186.4338	0	0
6176	119.96812	12561.70108892375	6209.6133	0	0
6176	119.96812	12562.70338892375	2558.5698	0	0
6176	119.96812	12564.70798892375	4486.3916	0	16
6176	119.96812	12565.71028892375	1477.6481	0	16
6176	119.96812	12566.71258892375	1935.28	0	16
6176	119.96812	12573.72868892375	2600.8926	0	0
6176	119.96812	12575.384206025938	1413.3909	0	16
6176	119.96812	12575.384206025938	78.88616	0	0
6176	119.96812	12576.386506025938	2279.1523	0	784
6176	119.96812	12576.386506025938	1545.3771	0	16
6176	119.96812	12577.388806025938	1502.235	0	16
6176	119.96812	12577.388806025938	413.17352	0	16
6176	119.96812	12578.391106025938	1239.8572	0	16
6176	119.96812	12578.508660981042	133.89523	0	0
6176	119.96812	12582.517860981043	2424.9583	0	16
6176	119.96812	12583.520160981043	2359.994	0	16
6176	119.96812	12584.522460981043	3300.3516	0	16
6176	119.96812	12585.407206025939	91.97418	0	0
6176	119.96812	12585.407206025939	63.20893	0	0
6176	119.96812	12585.524760981043	2775.2974	0	16
6176	119.96812	12587.529360981043	1651.7473	0	0
6176	119.96812	12588.865673092812	2530.0552	0	16
6176	119.96812	12589.53396098104	4081.334	0	0
6176	119.96812	12589.86797309281	3705.9019	0	16
6176	119.96812	12590.870273092813	3354.9434	0	16
6176	119.96812	12593.877173092813	3669.7039	0	0
6176	119.96812	12595.881773092811	2441.0547	0	0
6176	119.96812	12598.888673092812	4347.8135	0	0
6176	119.96812	12600.893273092812	23.147081	0	0
6176	119.96812	12750.767446218671	594.8467	0	0
6176	119.96812	12751.769746218672	1536.6823	0	0
6176	119.96812	12753.774346218672	3503.5337	0	16
6176	119.96812	12754.776646218672	4058.9636	0	16
6176	119.96812	12755.778946218672	1946.6273	0	16
6176	119.96812	12756.781246218672	4200.814	0	784
6176	119.96812	12757.783546218672	2191.1445	0	16
6176	119.96812	12759.78814621867	2771.0483	0	0
6176	119.96812	12761.79274621867	1895.3102	0	0
6176	119.96812	12768.808846218672	10.703729	0	0
6176	119.96812	12786.288679229063	38.698566	0	0
6176	119.96812	12788.293279229063	2166.9248	0	0
6176	119.96812	12790.297879229063	1421.2148	0	16
6176	119.96812	12791.300179229062	1767.9303	0	16
6176	119.96812	12792.302479229063	1248.0361	0	16
6176	119.96812	12792.999830374896	477.7101	0	0
6176	119.96812	12793.012790173074	932.2621	0	0
6176	119.96812	12793.304779229064	2022.6406	0	16
6176	119.96812	12795.309379229062	1377.1265	0	0
6176	119.96812	12796.006730374895	1346.226	0	16
6176	119.96812	12796.019690173072	1592.2338	0	16
6176	119.96812	12797.009030374897	1023.8569	0	16
6176	119.96812	12797.021990173074	1998.0797	0	16
6176	119.96812	12798.011330374897	1193.3052	0	16
6176	119.96812	12798.024290173074	2328.762	0	784
6176	119.96812	12800.015930374895	453.97708	0	0
6176	119.96812	12800.028890173073	1357.2579	0	0
6176	119.96812	12803.022830374895	517.8735	0	0
6176	119.96812	12803.035790173073	1010.6418	0	0
6176	119.96812	12820.86205519586	2011.4252	0	16
6176	119.96812	12821.86435519586	2437.3708	0	784
6176	119.96812	12822.86665519586	2248.6992	0	16
6176	119.96812	12823.86895519586	1451.9647	0	16
6176	119.96812	12826.87585519586	2694.1992	0	0
6176	119.96812	12828.880455195858	1958.9407	0	0
6176	119.96812	12829.882755195858	386.2938	0	0
6176	119.96812	12832.889655195859	55.35947	0	0
6176	119.96812	12875.45898753875	3267.8252	0	784
6176	119.96812	12876.46128753875	1764.1749	0	16
6176	119.96812	12877.46358753875	950.939	0	16
6176	119.96812	12878.46588753875	1537.749	0	16
6176	119.96812	12885.481987538747	2812.178	0	0
6176	119.96812	12901.387963973439	12.150295	0	0
6176	119.96812	12904.394863973439	4448.751	0	0
6176	119.96812	12906.399463973437	2328.9407	0	16
6176	119.96812	12907.40176397344	2512.5608	0	16
6176	119.96812	12908.404063973438	6264.473	0	784
6176	119.96812	12909.406363973438	2904.3945	0	16
6176	119.96812	12910.408663973438	2776.3599	0	16
6176	119.96812	12912.41326397344	1495.28	0	16
6176	119.96812	12913.415563973438	1044.8854	0	16
6176	119.96812	12914.417863973438	4112.1694	0	16
6176	119.96812	12969.308611317188	61.69669	0	0
6176	119.96812	12969.308611317188	38.236893	0	0
6176	119.96812	12970.310911317187	1231.2126	0	0
6176	119.96812	12970.310911317187	137.44502	0	0
6176	119.96812	12970.752190184376	2387.7842	0	16
6176	119.96812	12971.754490184374	3857.5198	0	16
6176	119.96812	12972.315511317185	1855.9075	0	0
6176	119.96812	12972.315511317185	628.537	0	0
6176	119.96812	12972.756790184376	2963.3044	0	16
6176	119.96812	12974.320111317189	1994.2002	0	0
6176	119.96812	12974.320111317189	1174.0619	0	0
6176	119.96812	12974.761390184374	2472.5518	0	0
6176	119.96812	12975.322411317187	2392.8958	0	0
6176	119.96812	12975.322411317187	1389.9227	0	0
6176	119.96812	12977.768290184376	2958.695	0	0
6176	119.96812	12978.770590184375	2374.1096	0	0
6176	119.96812	12979.24460139875	3057.4812	0	784
6176	119.96812	12980.24690139875	1413.0607	0	16
6176	119.96812	12980.775190184377	2050.1602	0	0
6176	119.96812	12981.24920139875	2668.9773	0	16
6176	119.96812	12981.336211317188	581.87994	0	0
6176	119.96812	12981.336211317188	360.6236	0	0
6176	119.96812	12982.251501398749	1213.0708	0	16
6176	119.96812	12982.338511317186	222.6142	0	0
6176	119.96812	12982.338511317186	4639.7026	0	0
6176	119.96812	12982.779790184375	33.51359	0	0
6176	119.96812	12983.253801398749	3680.4202	0	784
6176	119.96812	12985.345411317187	60.612255	0	0
6176	119.96812	12985.345411317187	37.564808	0	0
6176	119.96812	12986.347711317188	30.338017	0	0
6176	119.96812	12986.347711317188	18.802168	0	0
6176	119.96812	12988.26530139875	1563.4103	0	0
6176	119.96812	12992.27450139875	12.651079	0	0
6176	119.96812	13010.650469626875	1445.7054	0	0
6176	119.96812	13012.655069626875	2107.5266	0	16
6176	119.96812	13012.655069626875	983.5708	0	16
6176	119.96812	13013.657369626875	2109.984	0	16
6176	119.96812	13013.657369626875	824.81586	0	16
6176	119.96812	13014.659669626875	1476.6635	0	16
6176	119.96812	13014.659669626875	1905.1904	0	16
6176	119.96812	13018.668869626874	553.03656	0	0
6176	119.96812	13018.668869626874	1828.9598	0	0
6176	119.96812	13019.671169626874	342.01392	0	0
6176	119.96812	13019.671169626874	3425.0178	0	0
6176	119.96812	13021.675769626874	110.36916	0	0
6176	119.96812	13021.675769626874	4150.7207	0	0
6176	119.96812	13023.680369626874	29.096186	0	0
6176	119.96812	13085.249207300401	12.093787	0	0
6176	119.96812	13086.251507300403	85.67329	0	0
6176	119.96812	13088.256107300402	983.163	0	0
6176	119.96812	13090.260707300402	3857.528	0	0
6176	119.96812	13092.2653073004	4612.4214	0	16
6176	119.96812	13093.103768772546	2872.2354	0	0
6176	119.96812	13093.267607300402	4190.031	0	16
6176	119.96812	13094.106068772544	1569.5614	0	0
6176	119.96812	13094.269907300402	2428.9368	0	16
6176	119.96812	13095.2722073004	2603.865	0	16
6176	119.96812	13097.112968772544	1592.7814	0	16
6176	119.96812	13098.115268772546	3805.4546	0	16
6176	119.96812	13098.279107300401	786.8189	0	0
6176	119.96812	13099.117568772544	2162.9211	0	16
6176	119.96812	13100.119868772545	2658.75	0	16
6176	119.96812	13100.283707300401	4207.1465	0	0
6176	119.96812	13103.126768772545	2524.8623	0	0
6176	119.96812	13104.292907300402	22.861021	0	0
6176	119.96812	13105.295207300402	10.569694	0	0
6176	119.96812	13119.81921472625	224.89595	0	0
6176	119.96812	13122.826114726251	1652.611	0	0
6176	119.96812	13124.830714726251	1896.9966	0	16
6176	119.96812	13125.833014726251	2685.4858	0	784
6176	119.96812	13126.835314726251	2555.2903	0	16
6176	119.96812	13127.837614726252	2013.6622	0	16
6176	119.96812	13131.84681472625	411.7194	0	0
6176	119.96812	13136.85831472625	17.559893	0	0
6176	119.96812	13140.334305038748	403.38696	0	0
6176	119.96812	13140.334305038748	1707.5752	0	0
6176	119.96812	13142.338905038749	69.05391	0	0
6176	119.96812	13142.338905038749	1172.6901	0	0
6176	119.96812	13144.343505038749	1737.9578	0	16
6176	119.96812	13144.343505038749	37.30642	0	0
6176	119.96812	13145.345805038749	1754.5171	0	16
6176	119.96812	13145.345805038749	1223.4738	0	16
6176	119.96812	13146.348105038749	1597.5494	0	16
6176	119.96812	13146.348105038749	1848.4376	0	16
6176	119.96812	13152.361905038748	176.27274	0	0
6176	119.96812	13169.5903958625	640.91504	0	0
6176	119.96812	13169.5903958625	242.33578	0	0
6176	119.96812	13171.5949958625	1073.1002	0	16
6176	119.96812	13171.5949958625	953.0668	0	16
6176	119.96812	13172.5972958625	963.7635	0	16
6176	119.96812	13172.5972958625	136.0363	0	16
6176	119.96812	13173.599595862499	879.0099	0	16
6176	119.96812	13175.6041958625	561.20435	0	0
6176	119.96812	13175.6041958625	665.2982	0	0
6176	119.96812	13178.521719189996	42.384678	0	0
6176	119.96812	13180.526319189998	701.7391	0	0
6176	119.96812	13180.526319189998	381.80225	0	0
6176	119.96812	13184.535519189998	1656.1783	0	16
6176	119.96812	13185.537819189996	1674.7665	0	784
6176	119.96812	13185.537819189996	242.17296	0	16
6176	119.96812	13186.540119189996	1265.8442	0	16
6176	119.96812	13188.544719189997	975.225	0	0
6176	119.96812	13188.544719189997	2008.6097	0	0
6176	119.96812	13191.551619189997	1316.9088	0	0
6176	119.96812	13191.551619189997	288.64557	0	0
6176	119.96812	13192.60435795781	744.3003	0	0
6176	119.96812	13195.560819189996	25.625242	0	0
6176	119.96812	13195.611257957811	2271.432	0	0
6176	119.96812	13195.611257957811	1368.1412	0	0
6176	119.96812	13197.615857957811	2105.6792	0	0
6176	119.96812	13197.615857957811	2797.8599	0	0
6176	119.96812	13199.620457957813	1351.181	0	0
6176	119.96812	13202.627357957812	402.92114	0	0
6176	119.96812	13202.627357957812	1325.0011	0	0
6176	119.96812	13203.629657957812	238.21744	0	0
6176	119.96812	13203.629657957812	117.00946	0	0
6176	119.96812	13205.634257957812	2009.5919	0	0
6176	119.96812	13205.634257957812	71.092766	0	16
6176	119.96812	13206.636557957812	36.123302	0	16
6176	119.96812	13207.63885795781	17.55532	0	16
6176	119.96812	13210.73428207	52.676105	0	0
6176	119.96812	13212.73888207	1530.3268	0	16
6176	119.96812	13213.74118207	1888.5073	0	16
6176	119.96812	13214.74348207	2234.4314	0	16
6176	119.96812	13216.74808207	2225.5461	0	16
6176	119.96812	13217.75038207	3812.5242	0	16
6176	119.96812	13217.786005635313	1390.9546	0	16
6176	119.96812	13217.786005635313	332.75385	0	16
6176	119.96812	13218.75268207	3241.6182	0	16
6176	119.96812	13218.788305635311	1825.1097	0	16
6176	119.96812	13219.790605635313	2085.936	0	16
6176	119.96812	13219.790605635313	987.595	0	16
6176	119.96812	13220.75728207	2498.0696	0	16
6176	119.96812	13220.792905635313	1063.8833	0	16
6176	119.96812	13221.343526094297	1420.7734	0	16
6176	119.96812	13221.795205635312	360.40704	0	16
6176	119.96812	13221.795205635312	1939.8381	0	16
6176	119.96812	13222.345826094297	2264.3335	0	16
6176	119.96812	13223.348126094297	1535.7299	0	16
6176	119.96812	13224.350426094297	1792.8262	0	16
6176	119.96812	13224.802105635312	892.6017	0	0
6176	119.96812	13224.802105635312	1420.3724	0	0
6176	119.96812	13225.804405635312	596.15985	0	0
6176	119.96812	13227.77338207	34.15998	0	0
6176	119.96812	13227.809005635314	221.46434	0	0
6176	119.96812	13228.811305635312	124.25226	0	0
6176	119.96812	13228.811305635312	1671.1101	0	0
6176	119.96812	13230.364226094298	172.40096	0	0
6176	119.96812	13231.81820563531	16.416077	0	0
6176	119.96812	13233.371126094296	26.257809	0	0
6176	119.96812	13236.742556874688	3503.6511	0	784
6176	119.96812	13237.744856874688	2827.2422	0	16
6176	119.96812	13238.747156874688	1928.3914	0	16
6176	119.96812	13239.749456874688	1557.9441	1	48
6176	119.96812	13245.763256874685	183.14255	0	0
6176	119.96812	13246.765556874685	99.45137	0	0
6176	119.96812	13247.767856874685	2046.569	0	0
6176	119.96812	13263.908524927145	3923.2305	0	0
6176	119.96812	13265.913124927145	1568.3297	0	16
6176	119.96812	13266.915424927145	2084.7942	0	16
6176	119.96812	13267.917724927145	1645.8993	0	16
6176	119.96812	13268.920024927145	2414.6028	0	16
6176	119.96812	13269.922324927145	2040.9872	0	16
6176	119.96812	13271.926924927146	2869.2952	0	0
6176	119.96812	13274.933824927142	2528.6794	0	0
6176	119.96812	13276.938424927142	3711.3127	0	0
6176	119.96812	13287.78281322474	68.75111	0	0
6176	119.96812	13292.79431322474	2462.9333	0	16
6176	119.96812	13293.796613224738	3532.1523	0	16
6176	119.96812	13294.798913224738	2571.621	0	16
6176	119.96812	13295.801213224737	1861.0764	0	16
6176	119.96812	13296.803513224739	2945.2952	0	16
6176	119.96812	13299.810413224739	825.6651	0	0
6176	119.96812	13305.824213224738	23.202345	0	0
6176	119.96812	13396.891269626874	64.94477	0	0
6176	119.96812	13400.900469626875	1823.7003	0	0
6176	119.96812	13402.905069626875	4860.524	0	16
6176	119.96812	13403.907369626875	2870.7522	0	16
6176	119.96812	13404.909669626875	3352.9727	0	16
6176	119.96812	13408.918869626872	2573.4028	0	0
6176	119.96812	13409.921169626872	2107.5098	0	0
6176	119.96812	13427.478360298397	117.43309	0	0
6176	119.96812	13427.478360298397	1526.9594	0	0
6176	119.96812	13429.482960298397	760.45294	0	16
6176	119.96812	13430.4852602984	896.5549	0	16
6176	119.96812	13430.4852602984	3006.6511	0	784
6176	119.96812	13431.4875602984	1192.194	0	16
6176	119.96812	13432.4898602984	1380.3601	0	16
6176	119.96812	13432.4898602984	108.29639	0	16
6176	119.96812	13433.492160298398	1419.4802	0	16
6176	119.96812	13433.492160298398	374.7741	0	16
6176	119.96812	13434.494460298398	1316.098	0	16
6176	119.96812	13434.494460298398	81.710846	0	16
6176	119.96812	13435.496760298398	713.41364	0	16
6176	119.96812	13436.499060298396	471.2914	0	16
6176	119.96812	13438.5036602984	423.70615	0	0
6176	119.96812	13439.367440988593	675.8242	0	0
6176	119.96812	13440.508260298398	160.86252	0	0
6176	119.96812	13442.374340988594	1233.6958	0	0
6176	119.96812	13442.512860298399	76.7904	0	0
6176	119.96812	13443.515160298397	25.272997	0	0
6176	119.96812	13444.378940988594	1382.6227	0	16
6176	119.96812	13445.381240988594	1959.0835	0	16
6176	119.96812	13446.383540988592	1666.6528	0	16
6176	119.96812	13447.385840988592	2299.569	0	784
6176	119.96812	13455.404240988593	35.155888	0	0
6176	119.96812	13465.008468643126	509.9465	0	0
6176	119.96812	13468.774805340625	1040.7026	0	0
6176	119.96812	13469.017668643128	2540.2825	0	16
6176	119.96812	13470.019968643128	2411.3032	0	16
6176	119.96812	13470.779405340623	2125.5527	0	16
6176	119.96812	13471.022268643126	2990.2742	0	16
6176	119.96812	13471.781705340625	1949.7051	0	16
6176	119.96812	13472.024568643126	1666.685	0	16
6176	119.96812	13472.784005340623	2448.0254	0	16
6176	119.96812	13475.790905340624	3009.811	0	0
6176	119.96812	13476.8759967575	52.865284	0	0
6176	119.96812	13477.036068643129	1641.1691	0	0
6176	119.96812	13477.795505340622	450.06647	0	0
6176	119.96812	13478.038368643127	138.62668	0	0
6176	119.96812	13479.882896757501	964.10767	0	0
6176	119.96812	13479.882896757501	2325.8613	0	0
6176	119.96812	13481.045268643127	19.00513	0	0
6176	119.96812	13481.804705340624	30.445314	0	0
6176	119.96812	13482.889796757501	2350.278	0	16
6176	119.96812	13482.889796757501	1279.8706	0	16
6176	119.96812	13483.892096757501	2423.3857	0	784
6176	119.96812	13483.892096757501	1184.1827	0	16
6176	119.96812	13484.894396757501	2252.6897	0	16
6176	119.96812	13484.894396757501	1213.7168	0	16
6176	119.96812	13486.898996757502	384.71234	0	0
6176	119.96812	13486.898996757502	1492.1136	0	0
6176	119.96812	13491.015239307184	36.747463	0	0
6176	119.96812	13492.017539307184	157.83795	0	0
6176	119.96812	13492.9127967575	85.644936	0	0
6176	119.96812	13492.9127967575	1561.648	0	0
6176	119.96812	13497.029039307186	1830.0076	0	16
6176	119.96812	13498.031339307185	1444.6035	0	16
6176	119.96812	13499.033639307185	2359.9265	0	784
6176	119.96812	13503.042839307187	3959.2244	0	0
6176	119.96812	13504.045139307185	2582.8252	0	0
6176	119.96812	13555.854338856252	26.907661	0	0
6176	119.96812	13557.858938856252	1533.579	0	0
6176	119.96812	13561.86813885625	2074.7256	0	784
6176	119.96812	13562.870438856253	1149.5526	0	16
6176	119.96812	13563.872738856251	1584.1509	0	16
6176	119.96812	13565.877338856253	2136.9604	0	0
6176	119.96812	13569.886538856252	2403.6958	0	0
6176	119.96812	13570.888838856252	6159.0513	0	0
6176	119.96812	13572.893438856252	24.566305	0	0
6176	119.96812	13573.89573885625	12.1620035	0	0
6176	119.96812	13654.799322432187	112.09401	0	0
6176	119.96812	13658.808522432188	2382.516	0	784
6176	119.96812	13659.810822432188	1798.5862	0	16
6176	119.96812	13660.813122432188	1478.9453	0	16
6176	119.96812	13661.815422432188	1408.5724	0	16
6176	119.96812	13670.836122432187	30.224178	0	0
6176	119.96812	13671.838422432187	15.062142	0	0
6176	119.96812	13821.8854356425	3439.9915	0	16
6176	119.96812	13822.8877356425	2482.717	0	16
6176	119.96812	13823.8900356425	4387.1914	0	784
6176	119.96812	13825.894635642499	2349.2993	0	0
6176	119.96812	13826.896935642499	1143.0851	0	0
6176	119.96812	13827.705213176094	1764.342	0	16
6176	119.96812	13828.707513176094	4756.5903	0	784
6176	119.96812	13829.709813176094	2057.527	0	16
6176	119.96812	13829.903835642499	1690.1555	0	0
6176	119.96812	13830.712113176092	1347.0308	0	16
6176	119.96812	13832.716713176093	1533.199	0	0
6176	119.96812	13956.031452695	28.271196	0	0
6176	119.96812	13961.042952695001	1525.5736	0	16
6176	119.96812	13962.045252695001	2175.172	0	16
6176	119.96812	13963.047552695001	1622.5673	0	16
6176	119.96812	13967.056752695002	1365.9308	0	0
6176	119.96812	13973.070552695	39.337955	0	0
6176	119.96812	14040.551215273124	35.268185	0	0
6176	119.96812	14043.558115273125	2213.4937	0	0
6176	119.96812	14046.565015273125	2052.7195	0	16
6176	119.96812	14047.567315273125	4044.538	0	784
6176	119.96812	14048.569615273125	2712.387	0	16
6176	119.96812	14051.576515273126	2149.673	0	0
6176	119.96812	14053.581115273122	5009.1816	0	0
6176	119.96812	14059.594915273123	13.88166	0	0
6176	119.96812	14061.341350429375	2449.2378	0	0
6176	119.96812	14063.345950429375	2507.3389	0	16
6176	119.96812	14064.159881874686	2290.6055	0	0
6176	119.96812	14064.348250429375	3826.5437	0	16
6176	119.96812	14065.350550429375	2982.284	0	16
6176	119.96812	14066.352850429375	2383.1453	0	16
6176	119.96812	14067.166781874686	1565.1376	0	16
6176	119.96812	14068.169081874687	1497.8949	0	16
6176	119.96812	14068.357450429376	1385.7599	0	0
6176	119.96812	14069.171381874687	3588.59	0	16
6176	119.96812	14070.173681874687	4088.756	0	16
6176	119.96812	14071.175981874687	4977.2764	0	784
6176	119.96812	14072.178281874687	2810.089	0	16
6176	119.96812	14072.425895754219	1634.6345	0	16
6176	119.96812	14072.425895754219	1452.6274	0	16
6176	119.96812	14073.428195754219	1556.5096	0	16
6176	119.96812	14073.428195754219	309.61118	0	16
6176	119.96812	14074.182881874687	8649.761	0	0
6176	119.96812	14074.430495754217	1503.1146	0	16
6176	119.96812	14074.430495754217	129.3289	0	16
6176	119.96812	14075.373550429375	35.809647	0	16
6176	119.96812	14076.187481874686	2434.217	0	0
6176	119.96812	14076.435095754217	1073.9509	0	0
6176	119.96812	14076.435095754217	524.46234	0	0
6176	119.96812	14077.437395754218	808.16113	0	0
6176	119.96812	14077.437395754218	573.9884	0	0
6176	119.96812	14079.194381874686	171.27054	0	0
6176	119.96812	14081.446595754218	3467.598	0	0
6176	119.96812	14081.446595754218	137.58044	0	0
6176	119.96812	14082.201281874686	20.448368	0	0
6176	119.96812	14084.453495754218	21.076876	0	0
6176	119.96812	14085.455795754218	10.328528	0	0
6176	119.96812	14141.48537887299	2502.3435	0	16
6176	119.96812	14142.487678872989	1570.9531	1	48
6176	119.96812	14143.48997887299	1643.9574	1	48
6176	119.96812	14144.49227887299	2737.9358	0	16
6176	119.96812	14147.49917887299	2682.129	0	16
6176	119.96812	14148.501478872991	4344.81	0	784
6176	119.96812	14149.50377887299	2253.043	0	16
6176	119.96812	14186.284895049374	152.01677	0	0
6176	119.96812	14189.291795049376	2091.0342	0	0
6176	119.96812	14191.296395049374	1760.3009	0	16
6176	119.96812	14192.298695049374	1901.5735	0	16
6176	119.96812	14193.300995049374	2610.8765	0	16
6176	119.96812	14195.625726382545	1358.6534	0	0
6176	119.96812	14196.307895049373	1021.7626	0	16
6176	119.96812	14197.310195049375	1277.3926	0	16
6176	119.96812	14198.312495049375	482.5094	0	16
6176	119.96812	14198.632626382545	622.2205	0	16
6176	119.96812	14199.634926382543	1377.6638	0	16
6176	119.96812	14200.637226382543	1216.4353	0	16
6176	119.96812	14202.641826382544	1039.4137	0	0
6176	119.96812	14203.644126382544	3232.489	0	0
6176	119.96812	14205.648726382544	590.02094	0	0
6176	119.96812	14207.653326382544	1699.1533	0	0
6176	119.96812	14252.615385890078	1993.3281	0	16
6176	119.96812	14253.617685890076	2565.8704	0	16
6176	119.96812	14254.619985890078	3214.3015	0	16
6176	119.96812	14255.622285890078	1221.9727	0	16
6176	119.96812	14256.624585890078	1030.409	0	16
6176	119.96812	14259.631485890079	1322.6652	0	16
6176	119.96812	14260.633785890077	961.44995	0	16
6176	119.96812	14261.636085890077	1858.1038	0	16
6176	119.96812	14266.647585890078	33.571697	0	0
6176	119.96812	14278.353936544374	1748.7316	0	16
6176	119.96812	14279.356236544374	435.17996	0	16
6176	119.96812	14279.356236544374	2394.0803	0	16
6176	119.96812	14280.358536544374	2606.5056	0	48
6176	119.96812	14281.360836544374	2558.1309	0	16
6176	119.96812	14281.360836544374	283.4961	0	16
6176	119.96812	14284.367736544375	1445.5829	0	0
6176	119.96812	14284.367736544375	1724.7382	0	0
6176	119.96812	14291.383836544373	42.60225	0	0
6176	119.96812	14301.507083241875	2205.3179	0	16
6176	119.96812	14301.507083241875	1342.8481	0	16
6176	119.96812	14302.509383241875	2400.9944	0	16
6176	119.96812	14302.509383241875	1622.0742	0	16
6176	119.96812	14303.511683241875	553.7985	0	16
6176	119.96812	14303.511683241875	2356.4338	0	16
6176	119.96812	14304.513983241875	2110.1194	0	16
6176	119.96812	14304.513983241875	1615.2998	0	16
6176	119.96812	14310.527783241872	242.87901	0	0
6176	119.96812	14310.527783241872	1325.2379	0	0
6176	119.96812	14312.532383241873	3180.0745	0	0
6176	119.96812	14312.532383241873	75.408035	0	0
6176	119.96812	14314.536983241873	19.579538	0	0
6176	119.96812	14330.38775758604	1228.6802	0	0
6176	119.96812	14331.080707190626	232.69989	0	0
6176	119.96812	14331.080707190626	854.67096	0	0
6176	119.96812	14331.390057586039	797.74005	0	0
6176	119.96812	14332.388434055	23.074427	0	0
6176	119.96812	14333.085307190626	798.485	0	16
6176	119.96812	14333.085307190626	389.12933	0	16
6176	119.96812	14333.390734055	1476.7618	0	0
6176	119.96812	14333.394657586043	1688.2104	0	0
6176	119.96812	14334.087607190626	1123.7131	0	16
6176	119.96812	14335.089907190626	1028.039	0	16
6176	119.96812	14335.399257586041	3864.7798	0	16
6176	119.96812	14336.092207190626	1522.5995	0	16
6176	119.96812	14336.401557586041	4803.1626	0	784
6176	119.96812	14337.094507190624	1501.262	0	16
6176	119.96812	14337.403857586041	4054.654	0	16
6176	119.96812	14338.096807190625	1350.5065	0	16
6176	119.96812	14338.096807190625	565.3354	0	16
6176	119.96812	14338.402234055	2302.7454	0	16
6176	119.96812	14339.404534055	2861.5767	0	16
6176	119.96812	14339.40845758604	2362.386	0	16
6176	119.96812	14340.101407190625	413.5398	0	0
6176	119.96812	14340.101407190625	859.9988	0	0
6176	119.96812	14340.406834054998	1738.861	0	16
6176	119.96812	14342.106007190625	416.33496	0	0
6176	119.96812	14342.411434054999	1406.0039	0	0
6176	119.96812	14342.415357586042	878.63666	0	0
6176	119.96812	14344.419957586042	1124.5474	0	0
6176	119.96812	14345.418334054999	967.8225	0	0
6176	119.96812	14347.422934055	881.9993	0	16
6176	119.96812	14348.42915758604	27.58288	0	0
6176	119.96812	14348.460905307398	1380.0891	0	16
6176	119.96812	14349.427534055	1531.3568	0	16
6176	119.96812	14349.43145758604	13.273365	0	0
6176	119.96812	14349.463205307398	1168.2142	0	16
6176	119.96812	14350.465505307397	1858.7607	0	784
6176	119.96812	14350.465505307397	268.76984	0	16
6176	119.96812	14351.467805307397	1803.8392	0	16
6176	119.96812	14353.472405307395	1364.9054	0	0
6176	119.96812	14356.479305307399	507.6461	0	0
6176	119.96812	14356.479305307399	4014.278	0	0
6176	119.96812	14359.486205307398	1858.7181	0	0
6176	119.96812	14359.486205307398	111.46715	0	0
6176	119.96812	14361.490805307396	31.81776	0	0
6176	119.96812	14373.039293976874	1624.6753	0	0
6176	119.96812	14375.043893976874	2468.3813	1	48
6176	119.96812	14376.046193976874	6292.599	1	816
6176	119.96812	14377.048493976874	965.5468	0	16
6176	119.96812	14378.050793976872	1488.9895	0	16
6176	119.96812	14381.057693976873	1773.93	0	0
6176	119.96812	14383.062293976873	1165.648	0	0
6176	119.96812	14384.064593976873	2303.159	0	0
6176	119.96812	14384.2228871125	1112.811	0	16
6176	119.96812	14385.2251871125	1669.5387	0	16
6176	119.96812	14386.227487112501	1019.60846	0	16
6176	119.96812	14386.28658799543	1632.7228	0	16
6176	119.96812	14387.2297871125	619.19745	0	16
6176	119.96812	14387.28888799543	1640.4065	0	16
6176	119.96812	14387.382083241875	5646.27	0	784
6176	119.96812	14388.29118799543	2405.7969	0	16
6176	119.96812	14388.384383241875	5333.9688	0	16
6176	119.96812	14389.076093976873	18.419342	0	0
6176	119.96812	14389.293487995428	1812.752	0	16
6176	119.96812	14389.386683241875	4102.225	0	16
6176	119.96812	14390.295787995428	1909.7074	0	16
6176	119.96812	14390.388983241875	1354.0061	0	16
6176	119.96812	14392.2412871125	1655.7926	0	0
6176	119.96812	14393.2435871125	2726.4636	0	0
6176	119.96812	14400.411983241873	24.693733	0	0
6176	119.96812	14452.656030119273	763.198	0	0
6176	119.96812	14452.656030119273	964.25543	0	0
6176	119.96812	14454.660630119273	1351.8671	0	16
6176	119.96812	14454.660630119273	669.1997	0	16
6176	119.96812	14455.662930119273	1490.1969	0	16
6176	119.96812	14455.662930119273	818.1686	0	16
6176	119.96812	14456.665230119272	1121.972	0	16
6176	119.96812	14458.669830119274	1119.737	0	0
6176	119.96812	14458.669830119274	654.1494	0	0
6176	119.96812	14461.676730119272	2377.5881	0	0
6176	119.96812	14461.676730119272	425.56717	0	0
6176	119.96812	14466.688230119273	27.563604	0	0
6176	119.96812	14513.11344183083	569.08636	0	0
6176	119.96812	14514.115741830834	1622.9176	0	0
6176	119.96812	14516.120341830832	2832.2122	0	16
6176	119.96812	14517.122641830832	1895.1514	0	16
6176	119.96812	14518.124941830833	3196.0972	0	784
6176	119.96812	14522.134141830831	2712.5247	0	0
6176	119.96812	14523.136441830833	851.03784	0	0
6176	119.96812	14526.143341830833	2282.632	0	0
6176	119.96812	14528.147941830832	33.62209	0	0
6176	119.96812	14569.595780763122	1264.2343	0	0
6176	119.96812	14570.598080763124	2195.3328	0	0
6176	119.96812	14572.602680763124	6355.523	0	784
6176	119.96812	14573.604980763124	2092.7366	0	16
6176	119.96812	14574.607280763123	3087.3765	0	16
6176	119.96812	14575.609580763123	2386.593	0	16
6176	119.96812	14576.611880763123	2098.6096	0	16
6176	119.96812	14578.616480763121	1866.7091	0	0
6176	119.96812	14584.630280763122	53.01478	0	0
6176	119.96812	14590.34276410125	15.249952	0	0
6176	119.96812	14592.34736410125	168.1303	0	0
6176	119.96812	14593.34966410125	450.82855	0	0
6176	119.96812	14594.35196410125	4557.6265	0	0
6176	119.96812	14596.35656410125	1882.5337	0	16
6176	119.96812	14597.35886410125	1284.2352	0	16
6176	119.96812	14598.36116410125	1031.7916	0	16
6176	119.96812	14599.36346410125	892.69696	0	16
6176	119.96812	14602.37036410125	680.5401	0	0
6176	119.96812	14668.633399122502	2686.851	0	784
6176	119.96812	14669.635699122502	2345.7263	0	16
6176	119.96812	14670.637999122502	1733.3152	0	16
6176	119.96812	14671.6402991225	1492.1074	0	16
6176	119.96812	14760.10006539643	864.7374	0	0
6176	119.96812	14760.10006539643	1977.5302	0	0
6176	119.96812	14763.10696539643	1891.6506	0	16
6176	119.96812	14764.109265396432	3069.3713	0	16
6176	119.96812	14764.109265396432	2807.493	0	16
6176	119.96812	14765.11156539643	1330.8387	0	16
6176	119.96812	14765.11156539643	3107.1016	0	16
6176	119.96812	14766.11386539643	2653.8574	0	16
6176	119.96812	14768.11846539643	1923.4591	0	0
6176	119.96812	14768.11846539643	1340.48	0	0
6176	119.96812	14771.12536539643	638.9217	0	0
6176	119.96812	14777.13916539643	17.580599	0	0
6176	119.96812	15005.905586087856	2300.9321	0	0
6176	119.96812	15007.910186087856	2746.4326	0	784
6176	119.96812	15008.912486087856	2296.4795	0	16
6176	119.96812	15009.914786087857	1627.9592	0	16
6176	119.96812	15011.919386087857	2981.8242	0	0
6176	119.96812	15012.921686087857	1404.107	0	0
6176	119.96812	15014.926286087855	1817.4209	0	0
6176	119.96812	15015.928586087855	1989.7194	0	0
6176	119.96812	15074.175734148545	641.5196	0	0
6176	119.96812	15074.175734148545	1803.5364	0	0
6176	119.96812	15077.182634148543	1309.2681	0	16
6176	119.96812	15077.182634148543	1404.0492	0	16
6176	119.96812	15078.184934148543	1172.7167	0	16
6176	119.96812	15079.187234148543	1360.7405	0	16
6176	119.96812	15079.187234148543	44.329926	0	0
6176	119.96812	15081.191834148542	944.67145	0	0
6176	119.96812	15082.194134148542	707.6437	0	0
6176	119.96812	15082.194134148542	1719.173	0	0
6176	119.96812	15185.516040398545	1791.6041	0	16
6176	119.96812	15186.518340398545	682.53534	0	16
6176	119.96812	15186.5389133625	1844.5221	0	16
6176	119.96812	15187.520640398543	3266.2463	0	784
6176	119.96812	15187.5412133625	1885.1039	0	16
6176	119.96812	15189.525240398543	2193.803	0	0
6176	119.96812	15190.527540398543	2114.3757	0	0
6176	119.96812	15192.532140398545	2024.8783	0	16
6176	119.96812	15192.5527133625	1001.3882	0	16
6176	119.96812	15193.555013362498	1859.6481	0	16
6176	119.96812	15194.557313362498	2347.9673	0	784
6176	119.96812	15196.561913362499	900.1464	0	0
6176	119.96812	15197.564213362499	1337.3243	0	0
6176	119.96812	15202.1928680075	1817.3093	0	0
6176	119.96812	15203.1951680075	3103.7017	0	0
6176	119.96812	15203.5780133625	30.872332	0	0
6176	119.96812	15204.5803133625	16.189192	0	0
6176	119.96812	15206.2020680075	4009.2375	0	16
6176	119.96812	15207.2043680075	3682.3315	0	16
6176	119.96812	15208.2066680075	1833.6992	0	16
6176	119.96812	15212.215868007497	3692.0098	0	0
6176	119.96812	15215.222768007498	197.34825	0	0
6176	119.96812	15218.229668007498	32.440086	0	0
6176	119.96812	15231.007267396566	1099.4772	0	16
6176	119.96812	15232.009567396564	716.0216	0	16
6176	119.96812	15233.011867396564	1401.2845	0	16
6176	119.96812	15235.016467396565	1047.2012	0	16
6176	119.96812	15236.018767396565	2889.4214	0	16
6176	119.96812	15237.021067396567	1330.0465	0	16
6176	119.96812	15238.023367396565	1234.6593	0	16
6176	119.96812	15240.22035272493	1588.7664	0	0
6176	119.96812	15241.222652724933	1945.9899	0	0
6176	119.96812	15243.227252724932	3522.2378	12413	240
6176	119.96812	15244.229552724932	5734.4326	12413	880
6176	119.96812	15245.039467396566	1735.209	0	0
6176	119.96812	15245.23185272493	4966.8857	12413	112
6176	119.96812	15246.23415272493	4355.948	12413	112
6176	119.96812	15248.23875272493	3007.0266	0	16
6176	119.96812	15249.24105272493	2868.4116	0	16
6176	119.96812	15250.243352724932	1453.0776	12390	112
6176	119.96812	15251.245652724932	2307.969	12390	112
6176	119.96812	15251.25375566375	27.916817	0	0
6176	119.96812	15252.325569647226	360.1133	0	16
6176	119.96812	15252.325569647226	1811.9539	12390	112
6176	119.96812	15253.327869647226	165.85635	0	0
6176	119.96812	15253.327869647226	638.16156	0	0
6176	119.96812	15255.262955663751	1732.3217	12390	112
6176	119.96812	15255.332469647226	1247.9971	0	16
6176	119.96812	15255.332469647226	719.64465	0	16
6176	119.96812	15256.257152724931	57.385937	0	16
6176	119.96812	15256.265255663751	2153.1895	12390	112
6176	119.96812	15256.26876240375	1416.9126	0	16
6176	119.96812	15256.334769647226	1444.0988	0	16
6176	119.96812	15256.334769647226	176.67442	0	16
6176	119.96812	15257.25945272493	28.986992	0	16
6176	119.96812	15257.267555663751	2621.1594	12390	112
6176	119.96812	15257.27106240375	1677.3801	0	16
6176	119.96812	15257.337069647225	1505.2438	0	16
6176	119.96812	15257.337069647225	854.8888	0	16
6176	119.96812	15258.269855663752	2895.1028	12390	112
6176	119.96812	15258.339369647225	1430.5675	0	16
6176	119.96812	15258.339369647225	76.06457	0	16
6176	119.96812	15259.27566240375	3242.6846	12390	112
6176	119.96812	15259.341669647225	1251.2206	0	48
6176	119.96812	15259.341669647225	72.49024	0	16
6176	119.96812	15260.245819217986	33.841488	0	16
6176	119.96812	15260.274455663752	2857.2346	12390	112
6176	119.96812	15260.343969647225	1014.9536	0	16
6176	119.96812	15260.343969647225	239.23071	0	16
6176	119.96812	15261.224376691718	150.91382	0	16
6176	119.96812	15261.248119217986	234.76602	0	16
6176	119.96812	15261.276755663752	2831.4546	12390	112
6176	119.96812	15261.280262403749	2765.4097	0	16
6176	119.96812	15262.250419217986	406.64236	0	16
6176	119.96812	15262.250419217986	265.6184	0	16
6176	119.96812	15262.279055663752	2383.0579	0	16
6176	119.96812	15262.282562403749	3353.1545	12390	112
6176	119.96812	15262.348569647225	146.71518	0	0
6176	119.96812	15262.348569647225	546.2579	0	16
6176	119.96812	15264.231276691718	1017.6348	0	16
6176	119.96812	15264.283655663749	1083.185	12390	112
6176	119.96812	15265.285955663749	724.80066	0	16
6176	119.96812	15265.28946240375	4051.7817	0	48
6176	119.96812	15265.355469647226	140.19452	0	16
6176	119.96812	15266.259619217988	2155.281	0	48
6176	119.96812	15266.357769647226	1270.2737	0	16
6176	119.96812	15266.357769647226	80.61577	0	16
6176	119.96812	15267.261919217986	5841.6416	0	16
6176	119.96812	15267.261919217986	2277.4763	0	16
6176	119.96812	15267.29406240375	618.9302	0	16
6176	119.96812	15268.240476691717	594.9028	0	16
6176	119.96812	15268.264219217986	6085.264	0	784
6176	119.96812	15268.264219217986	1963.4602	0	16
6176	119.96812	15268.29636240375	348.15634	0	16
6176	119.96812	15269.266519217987	5715.4287	0	16
6176	119.96812	15269.364669647226	11.81102	0	16
6176	119.96812	15270.257528610178	877.5747	0	16
6176	119.96812	15270.268819217985	3064.4136	0	16
6176	119.96812	15270.268819217985	849.72345	0	16
6176	119.96812	15270.29745566375	45.81886	0	16
6176	119.96812	15270.300962403748	71.83526	0	16
6176	119.96812	15271.271119217985	4010.1377	0	16
6176	119.96812	15271.271119217985	1397.9513	0	16
6176	119.96812	15271.303262403748	37.841763	0	16
6176	119.96812	15272.249676691717	1071.5867	0	16
6176	119.96812	15272.262128610178	4224.854	0	16
6176	119.96812	15272.30205566375	11.251102	0	16
6176	119.96812	15273.251976691718	3300.4504	11127	112
6176	119.96812	15273.275719217989	2201.9097	0	16
6176	119.96812	15273.275719217989	129.98393	0	16
6176	119.96812	15274.266728610179	3576.2847	11127	112
6176	119.96812	15274.278019217987	1475.1332	0	16
6176	119.96812	15275.269028610179	2920.7913	11127	112
6176	119.96812	15275.280319217987	567.6044	0	16
6176	119.96812	15275.280319217987	1022.332	0	16
6176	119.96812	15275.303751856874	12.615426	0	0
6176	119.96812	15276.271328610179	5240.989	11127	112
6176	119.96812	15276.282619217987	342.19177	0	16
6176	119.96812	15276.282619217987	2806.2449	0	16
6176	119.96812	15276.306051856875	488.73914	0	48
6176	119.96812	15277.261176691718	127.5742	11127	112
6176	119.96812	15278.287219217986	108.04725	0	16
6176	119.96812	15278.310651856875	357.041	11127	112
6176	119.96812	15279.265776691718	36.902603	0	16
6176	119.96812	15279.27822861018	2423.398	0	16
6176	119.96812	15279.289519217986	56.88757	0	16
6176	119.96812	15279.312951856877	2773.651	11127	112
6176	119.96812	15280.268076691718	18.661228	0	16
6176	119.96812	15280.280528610176	2665.641	11127	112
6176	119.96812	15281.278915083552	2566.2454	0	16
6176	119.96812	15281.282828610176	2816.3904	11127	112
6176	119.96812	15282.264926974058	423.5955	0	16
6176	119.96812	15282.294671467109	97.65256	0	0
6176	119.96812	15282.294671467109	45.947796	0	0
6176	119.96812	15282.304655167605	2580.0764	11127	112
6176	119.96812	15282.319851856875	1592.9409	0	16
6176	119.96812	15283.283515083553	5310.828	11127	880
6176	119.96812	15283.322151856875	1719.7306	11302	112
6176	119.96812	15284.269526974062	1641.4901	0	48
6176	119.96812	15284.309255167605	2097.2158	11127	112
6176	119.96812	15284.324451856875	743.0199	11302	112
6176	119.96812	15285.256508951117	1786.2399	0	48
6176	119.96812	15285.288115083555	2902.5715	11127	112
6176	119.96812	15285.292028610176	89.283775	0	16
6176	119.96812	15285.311555167606	2633.9133	11302	112
6176	119.96812	15286.258808951115	2452.096	0	48
6176	119.96812	15286.27412697406	3219.8503	11127	112
6176	119.96812	15286.290415083555	2401.7246	0	48
6176	119.96812	15286.30387146711	1474.5249	0	48
6176	119.96812	15286.313855167606	1269.1761	0	48
6176	119.96812	15286.329051856874	1406.8611	11302	112
6176	119.96812	15287.261108951117	3091.9812	0	48
6176	119.96812	15287.27642697406	2589.455	0	48
6176	119.96812	15287.292715083553	3151.164	0	48
6176	119.96812	15287.30617146711	4230.169	11127	112
6176	119.96812	15287.316155167606	842.01086	0	48
6176	119.96812	15287.331351856874	1172.389	11302	112
6176	119.96812	15288.263408951116	3227.3767	0	48
6176	119.96812	15288.27872697406	3894.8782	0	48
6176	119.96812	15288.295015083553	6270.7417	11127	112
6176	119.96812	15288.298928610177	11.583755	0	0
6176	119.96812	15288.30847146711	2448.9546	0	48
6176	119.96812	15288.30847146711	502.846	0	48
6176	119.96812	15288.318455167606	1448.6598	11302	112
6176	119.96812	15288.333651856876	501.93597	0	16
6176	119.96812	15289.265708951116	2364.426	0	48
6176	119.96812	15289.281026974058	3706.9055	0	48
6176	119.96812	15289.297315083553	8925.532	11302	1008
6176	119.96812	15289.310771467108	2554.205	0	48
6176	119.96812	15289.310771467108	1348.5526	0	48
6176	119.96812	15289.320755167606	1380.694	0	48
6176	119.96812	15289.335951856876	672.9056	0	16
6176	119.96812	15290.299615083553	7457.1436	11302	112
6176	119.96812	15290.313071467108	1476.4114	0	48
6176	119.96812	15290.323055167604	1846.1395	0	48
6176	119.96812	15291.285626974059	2720.6423	11302	112
6176	119.96812	15291.315371467108	2489.5828	0	48
6176	119.96812	15291.315371467108	2125.6914	0	48
6176	119.96812	15291.325355167606	1220.7717	0	48
6176	119.96812	15291.340551856876	128.81952	0	0
6176	119.96812	15292.272608951118	3289.2812	0	16
6176	119.96812	15292.287926974059	1999.6882	0	16
6176	119.96812	15292.317671467108	3387.7537	1432	112
6176	119.96812	15293.274908951116	1982.2825	1432	112
6176	119.96812	15294.29252697406	1163.0316	0	16
6176	119.96812	15294.308815083554	1238.9202	1432	112
6176	119.96812	15294.347451856875	21.450006	0	16
6176	119.96812	15295.279508951118	3344.5999	1432	112
6176	119.96812	15295.28828472969	37.704105	0	16
6176	119.96812	15295.294826974061	2801.071	0	16
6176	119.96812	15295.311115083554	787.40875	0	16
6176	119.96812	15295.316371625939	11.003171	0	16
6176	119.96812	15295.324571467108	623.4892	0	16
6176	119.96812	15295.324571467108	321.8244	0	16
6176	119.96812	15296.29058472969	174.8737	0	16
6176	119.96812	15296.29712697406	366.678	1432	112
6176	119.96812	15296.305062599062	29.65383	0	16
6176	119.96812	15297.29288472969	455.366	1432	112
6176	119.96812	15297.294865886963	87.555824	0	16
6176	119.96812	15297.32112783918	287.06793	0	16
6176	119.96812	15298.286408951117	84.36321	0	16
6176	119.96812	15298.294739152476	4255.041	1432	112
6176	119.96812	15298.32342783918	1240.9575	0	16
6176	119.96812	15298.331471467109	137.49358	0	16
6176	119.96812	15298.331471467109	74.03943	0	16
6176	119.96812	15299.290373083233	14.849416	0	16
6176	119.96812	15299.29748472969	1673.0109	0	16
6176	119.96812	15299.29783623427	2546.1223	0	16
6176	119.96812	15299.299465886963	1765.9341	0	16
6176	119.96812	15299.30402697406	61.28403	0	16
6176	119.96812	15299.31196259906	12686.113	1432	112
6176	119.96812	15299.320315083552	79.483734	0	16
6176	119.96812	15299.32572783918	242.50206	0	16
6176	119.96812	15299.333771467109	75.619736	0	16
6176	119.96812	15300.291008951115	22.546267	0	16
6176	119.96812	15300.292673083233	122.94744	0	16
6176	119.96812	15300.30013623427	2280.457	0	16
6176	119.96812	15300.30632697406	31.044369	0	16
6176	119.96812	15300.31426259906	21919.396	1432	112
6176	119.96812	15300.322615083553	40.26371	0	16
6176	119.96812	15300.336071467109	39.85618	0	16
6176	119.96812	15300.355729078026	1110.7969	0	16
6176	119.96812	15301.293308951117	10.992864	0	16
6176	119.96812	15301.294973083232	597.2265	0	16
6176	119.96812	15301.301639152476	7133.4497	0	16
6176	119.96812	15301.30208472969	4866.5435	0	16
6176	119.96812	15301.302436234271	1376.8291	0	16
6176	119.96812	15301.304065886963	7846.756	0	16
6176	119.96812	15301.316562599062	32533.023	1432	112
6176	119.96812	15301.324915083555	19.628677	0	16
6176	119.96812	15301.33032783918	572.9937	0	16
6176	119.96812	15301.338371467109	20.175781	0	16
6176	119.96812	15301.358029078025	2194.0461	0	16
6176	119.96812	15302.30438472969	3751.5286	0	16
6176	119.96812	15302.306365886963	6151.622	0	16
6176	119.96812	15302.318862599062	55223.277	1432	112
6176	119.96812	15302.332471625938	1517.8708	0	16
6176	119.96812	15302.33262783918	704.3953	0	16
6176	119.96812	15302.346013973014	12.383769	0	16
6176	119.96812	15302.360329078027	1615.0785	0	16
6176	119.96812	15303.306684729689	5786.81	0	16
6176	119.96812	15303.318708029652	887.5768	0	16
6176	119.96812	15303.321162599063	56992.434	1432	112
6176	119.96812	15303.334771625938	902.3893	0	16
6176	119.96812	15303.33492783918	641.8194	0	16
6176	119.96812	15303.348313973012	19.547436	0	16
6176	119.96812	15303.348313973012	52.283516	0	16
6176	119.96812	15303.362629078027	2898.167	0	16
6176	119.96812	15304.308984729689	3257.5425	0	16
6176	119.96812	15304.310965886963	12787.51	0	16
6176	119.96812	15304.323462599063	77509.99	1432	112
6176	119.96812	15304.337071625938	1207.6748	0	16
6176	119.96812	15304.364929078025	1719.3418	0	16
6176	119.96812	15305.304173083234	9992.443	0	16
6176	119.96812	15305.313265886964	19924.152	0	16
6176	119.96812	15305.323308029652	2977.6514	0	16
6176	119.96812	15305.32576259906	99555.28	1432	112
6176	119.96812	15305.339527839178	2281.0989	0	16
6176	119.96812	15305.367229078025	1837.0485	0	16
6176	119.96812	15306.306473083234	16538.49	0	16
6176	119.96812	15306.313139152475	12321.641	0	16
6176	119.96812	15306.313584729689	3692.3464	0	16
6176	119.96812	15306.315565886964	10128.403	0	16
6176	119.96812	15306.325608029652	7800.0205	0	16
6176	119.96812	15306.328062599061	88861.62	1432	112
6176	119.96812	15306.341671625936	2637.267	0	16
6176	119.96812	15306.341827839178	8526.364	0	16
6176	119.96812	15306.355213973013	62.26862	0	0
6176	119.96812	15306.355213973013	581.57855	0	16
6176	119.96812	15306.369529078027	2688.604	0	16
6176	119.96812	15307.308773083234	10623.359	0	16
6176	119.96812	15307.315439152477	4687.044	0	16
6176	119.96812	15307.315884729689	2153.3252	0	16
6176	119.96812	15307.317865886964	15642.639	0	16
6176	119.96812	15307.327908029652	3992.2124	0	16
6176	119.96812	15307.330362599061	81923.06	1432	112
6176	119.96812	15307.343971625938	3394.276	0	16
6176	119.96812	15308.311073083232	17918.45	0	16
6176	119.96812	15308.330208029653	4366.966	0	16
6176	119.96812	15308.33266259906	60110.96	1432	112
6176	119.96812	15308.374129078025	1488.2437	0	16
6176	119.96812	15309.313373083232	15242.668	0	16
6176	119.96812	15309.319778675002	21.704126	0	0
6176	119.96812	15309.32048472969	1462.559	0	16
6176	119.96812	15309.320836234272	1900.8765	0	16
6176	119.96812	15309.322465886964	5647.6177	0	16
6176	119.96812	15309.332508029653	2904.9175	0	16
6176	119.96812	15309.33496259906	50968.027	1432	112
6176	119.96812	15309.362113973013	1325.4836	0	16
6176	119.96812	15309.362113973013	1139.5902	0	16
6176	119.96812	15309.376429078025	2436.457	0	16
6176	119.96812	15310.315673083232	14324.908	0	16
6176	119.96812	15310.324765886962	4449.6025	0	16
6176	119.96812	15310.334808029651	3168.362	0	16
6176	119.96812	15310.337262599063	29415.486	1432	112
6176	119.96812	15310.350871625938	2110.6255	0	16
6176	119.96812	15310.364413973013	1384.7692	0	16
6176	119.96812	15310.364413973013	1620.1932	0	16
6176	119.96812	15310.378729078026	2023.3436	0	16
6176	119.96812	15311.31797308323	6981.755	0	16
6176	119.96812	15311.327065886962	2383.6873	0	16
6176	119.96812	15311.337108029651	2472.8772	0	16
6176	119.96812	15311.339562599063	23642.383	1432	112
6176	119.96812	15311.366713973013	1319.0292	0	16
6176	119.96812	15311.366713973013	31.730698	0	16
6176	119.96812	15311.381029078026	625.8255	0	16
6176	119.96812	15312.308770638478	40.036926	0	16
6176	119.96812	15312.320273083234	1753.2009	1432	112
6176	119.96812	15312.326939152477	1115.2249	0	16
6176	119.96812	15312.355627839179	10318.001	0	48
6176	119.96812	15312.369013973013	633.7216	0	16
6176	119.96812	15312.383329078024	397.74997	0	16
6176	119.96812	15313.299278944998	122.58236	0	16
6176	119.96812	15313.311070638476	168.8981	0	16
6176	119.96812	15313.321342822812	41.568512	0	16
6176	119.96812	15313.322573083235	4998.1787	0	16
6176	119.96812	15313.331665886963	915.0014	0	16
6176	119.96812	15313.341708029651	1518.9694	0	16
6176	119.96812	15313.344162599062	7782.5664	1432	112
6176	119.96812	15313.371313973013	700.2806	0	16
6176	119.96812	15313.385629078026	240.22917	0	16
6176	119.96812	15314.301578944998	634.5558	0	16
6176	119.96812	15314.323642822812	175.32466	0	16
6176	119.96812	15314.324873083233	3355.2317	0	16
6176	119.96812	15314.331278675003	1606.0249	0	16
6176	119.96812	15314.33198472969	66.0601	0	16
6176	119.96812	15314.333965886963	526.8134	0	16
6176	119.96812	15314.346462599062	4345.284	1432	112
6176	119.96812	15314.373613973012	713.2532	0	16
6176	119.96812	15314.373613973012	704.6602	0	16
6176	119.96812	15314.387929078026	274.95828	0	16
6176	119.96812	15315.303878944998	749.5895	0	16
6176	119.96812	15315.315670638476	1229.8961	0	16
6176	119.96812	15315.32594282281	501.84277	0	16
6176	119.96812	15315.327173083233	2132.769	1432	112
6176	119.96812	15315.336265886963	289.94708	0	16
6176	119.96812	15315.36252783918	1595.4519	0	16
6176	119.96812	15316.293685841249	1594.4923	0	16
6176	119.96812	15316.317970638476	5514.6235	1432	112
6176	119.96812	15316.32824282281	1554.6464	0	16
6176	119.96812	15316.329473083233	1827.9717	0	16
6176	119.96812	15316.335878675003	2407.1572	0	16
6176	119.96812	15316.33658472969	16.318144	0	0
6176	119.96812	15316.35106259906	1171.7697	0	16
6176	119.96812	15317.29598584125	3323.6638	1432	112
6176	119.96812	15317.320270638478	2079.974	0	16
6176	119.96812	15317.338178675001	2744.6907	0	16
6176	119.96812	15317.350908029652	547.3947	0	16
6176	119.96812	15317.35336259906	421.56244	0	16
6176	119.96812	15318.302425854947	124.93849	0	16
6176	119.96812	15318.302425854947	11.542111	0	16
6176	119.96812	15318.310778944999	8894.2295	1432	112
6176	119.96812	15318.322570638476	4017.9556	0	16
6176	119.96812	15318.332842822812	2920.5798	0	16
6176	119.96812	15318.334073083231	408.36066	0	16
6176	119.96812	15318.340478675002	2296.7095	0	16
6176	119.96812	15318.343165886963	37.76565	0	16
6176	119.96812	15318.353208029652	111.77892	0	16
6176	119.96812	15318.35566259906	362.23874	0	16
6176	119.96812	15318.382813973012	131.18088	0	16
6176	119.96812	15318.382813973012	1449.2871	0	16
6176	119.96812	15319.304725854947	374.98987	0	16
6176	119.96812	15319.313078944999	11249.041	1	48
6176	119.96812	15319.324870638477	4263.1064	0	16
6176	119.96812	15319.335142822812	8598.66	0	16
6176	119.96812	15319.336373083232	215.4121	0	16
6176	119.96812	15319.345465886963	17.750301	0	16
6176	119.96812	15319.357962599062	170.2641	0	16
6176	119.96812	15319.385113973014	75.58207	0	16
6176	119.96812	15319.385113973014	2181.1765	0	16
6176	119.96812	15320.307025854945	958.7746	0	16
6176	119.96812	15320.315378944999	11289.315	4692	112
6176	119.96812	15320.327170638477	4450.7734	0	16
6176	119.96812	15320.337442822813	4790.992	0	16
6176	119.96812	15320.338673083232	109.135345	0	16
6176	119.96812	15320.345078675002	2410.9128	0	16
6176	119.96812	15320.360262599062	77.2862	0	16
6176	119.96812	15321.309325854947	1385.8234	0	48
6176	119.96812	15321.309325854947	718.8397	0	16
6176	119.96812	15321.317678944999	11616.824	0	48
6176	119.96812	15321.329470638477	6434.269	0	16
6176	119.96812	15321.339742822813	8244.73	0	16
6176	119.96812	15321.340973083234	53.211025	0	16
6176	119.96812	15321.347378675002	1619.3784	0	16
6176	119.96812	15321.362562599063	33.930386	0	16
6176	119.96812	15321.389713973012	21.971436	0	16
6176	119.96812	15322.30748584125	769.1811	0	16
6176	119.96812	15322.311625854947	414.18585	0	16
6176	119.96812	15322.311625854947	2081.241	0	16
6176	119.96812	15322.319978945	13164.211	4692	112
6176	119.96812	15322.342042822811	10990.971	0	16
6176	119.96812	15322.343273083234	25.01316	0	16
6176	119.96812	15322.36486259906	12.499834	0	16
6176	119.96812	15323.313925854945	1275.9147	0	16
6176	119.96812	15323.313925854945	2718.3496	0	16
6176	119.96812	15323.322278945	9529.383	0	16
6176	119.96812	15323.334070638477	2318.2869	0	16
6176	119.96812	15323.344342822811	1827.1935	0	16
6176	119.96812	15323.345573083234	11.354963	0	16
6176	119.96812	15323.351978675002	592.30493	0	16
6176	119.96812	15324.316225854947	3150.1182	0	16
6176	119.96812	15324.316225854947	1360.2369	0	16
6176	119.96812	15324.324578945	8536.747	0	16
6176	119.96812	15324.336370638477	3273.9016	0	16
6176	119.96812	15324.346642822811	6969.3535	0	16
6176	119.96812	15325.314385841248	22.7909	0	0
6176	119.96812	15325.318525854946	2704.7695	0	16
6176	119.96812	15325.326878945	6986.218	4692	112
6176	119.96812	15325.338670638475	1627.62	0	16
6176	119.96812	15325.356578675002	1810.1293	0	16
6176	119.96812	15326.320825854946	3129.5447	4692	112
6176	119.96812	15326.320825854946	1867.525	0	16
6176	119.96812	15326.329178944998	2518.4844	0	16
6176	119.96812	15326.340970638477	1744.6086	0	16
6176	119.96812	15326.351242822813	2218.749	0	16
6176	119.96812	15327.331478944998	3686.3723	4692	112
6176	119.96812	15327.353542822813	1627.9991	0	16
6176	119.96812	15328.321285841252	1307.2567	0	16
6176	119.96812	15328.325425854946	2226.4893	0	16
6176	119.96812	15328.325425854946	2141.7043	0	16
6176	119.96812	15328.333778944998	2121.0413	0	16
6176	119.96812	15328.345570638476	823.0863	0	16
6176	119.96812	15328.355842822812	2429.5015	4692	112
6176	119.96812	15328.363478675003	38.027073	0	16
6176	119.96812	15329.336078944998	1281.0459	4692	112
6176	119.96812	15329.365778675003	19.265852	0	16
6176	119.96812	15330.338378944998	399.60272	4692	112
6176	119.96812	15330.338400788398	34.44495	0	16
6176	119.96812	15331.319835125105	156.84982	0	16
6176	119.96812	15331.332325854946	806.45844	0	16
6176	119.96812	15331.332325854946	1481.4275	0	16
6176	119.96812	15331.340678944998	405.93985	0	16
6176	119.96812	15331.340700788398	145.7657	0	16
6176	119.96812	15331.352470638478	70.14736	0	16
6176	119.96812	15331.362742822812	137.65697	0	16
6176	119.96812	15332.322135125105	4502.444	4692	112
6176	119.96812	15332.342978944998	214.10516	0	16
6176	119.96812	15333.324435125103	986.5105	0	16
6176	119.96812	15333.336925854946	309.56686	0	16
6176	119.96812	15333.336925854946	76.09521	0	16
6176	119.96812	15333.345278944998	108.45827	0	16
6176	119.96812	15333.345300788398	1432.6615	4692	112
6176	119.96812	15333.357070638476	17.327778	0	16
6176	119.96812	15333.36734282281	36.77894	0	16
6176	119.96812	15334.326735125107	10539.518	0	16
6176	119.96812	15334.335085841249	26.092388	0	16
6176	119.96812	15334.339225854947	3901.0713	0	16
6176	119.96812	15334.339225854947	178.23358	0	16
6176	119.96812	15334.347600788398	1750.5774	0	16
6176	119.96812	15335.220214520312	13.05865	0	0
6176	119.96812	15335.329035125105	3846.9458	0	16
6176	119.96812	15335.349878944999	24.851274	0	16
6176	119.96812	15335.349900788398	1884.384	0	16
6176	119.96812	15336.22251452031	6012.4175	0	0
6176	119.96812	15336.22251452031	55.29613	0	0
6176	119.96812	15336.331335125105	2888.9302	0	16
6176	119.96812	15336.343825854947	51.73887	0	16
6176	119.96812	15336.352200788398	3204.026	8635	112
6176	119.96812	15337.333635125106	3504.1387	0	16
6176	119.96812	15337.344445081251	29.235027	0	16
6176	119.96812	15337.354500788399	3653.4534	8635	112
6176	119.96812	15338.334418547187	58.717716	0	16
6176	119.96812	15338.335935125106	3085.0198	0	16
6176	119.96812	15338.346745081251	4745.7974	8635	112
6176	119.96812	15338.348425854947	12.777023	0	16
6176	119.96812	15338.356800788397	4167.84	0	16
6176	119.96812	15338.376348883077	641.70685	0	16
6176	119.96812	15339.336718547187	168.53969	0	16
6176	119.96812	15339.338235125106	4023.1572	0	16
6176	119.96812	15339.359100788397	4080.2705	8635	112
6176	119.96812	15339.378648883077	2333.6113	0	16
6176	119.96812	15340.339018547187	737.9453	0	16
6176	119.96812	15340.340535125104	6212.5337	8635	112
6176	119.96812	15340.351345081252	914.39056	0	16
6176	119.96812	15340.361400788397	3283.4314	0	16
6176	119.96812	15341.23401452031	1225.1401	0	16
6176	119.96812	15341.23401452031	81.13999	0	16
6176	119.96812	15341.342835125104	2877.4	8635	112
6176	119.96812	15341.353645081252	2502.52	0	16
6176	119.96812	15341.363700788397	2542.0925	0	16
6176	119.96812	15341.38324888308	1377.0219	0	16
6176	119.96812	15342.23631452031	1424.511	0	16
6176	119.96812	15342.23631452031	32.463726	0	16
6176	119.96812	15342.345135125104	1537.5818	8635	112
6176	119.96812	15342.366000788397	1503.7003	0	16
6176	119.96812	15343.238614520309	1491.8586	0	16
6176	119.96812	15343.238614520309	280.78894	0	16
6176	119.96812	15343.340093308923	106.67672	0	16
6176	119.96812	15343.358245081252	1919.6937	0	16
6176	119.96812	15343.368300788397	1382.0985	0	16
6176	119.96812	15343.387848883078	3111.7512	8635	112
6176	119.96812	15344.240914520311	1424.4265	0	16
6176	119.96812	15344.240914520311	364.98608	0	16
6176	119.96812	15344.342393308923	580.0211	0	16
6176	119.96812	15344.348218547188	1282.6249	0	16
6176	119.96812	15344.349735125106	2061.5251	0	16
6176	119.96812	15344.360545081252	2575.4878	0	16
6176	119.96812	15344.381131594062	118.515495	0	16
6176	119.96812	15344.390148883078	4062.366	8635	112
6176	119.96812	15345.344693308924	1181.1432	0	16
6176	119.96812	15345.350518547186	1487.4736	0	16
6176	119.96812	15345.352035125106	669.03625	0	16
6176	119.96812	15345.36284508125	3313.8115	0	16
6176	119.96812	15345.372900788398	621.7573	0	16
6176	119.96812	15345.383431594062	340.33575	0	16
6176	119.96812	15345.392448883078	3761.7761	8635	112
6176	119.96812	15346.24551452031	1019.7202	0	16
6176	119.96812	15346.24551452031	897.9554	0	16
6176	119.96812	15346.346993308922	5789.248	0	48
6176	119.96812	15346.352818547188	1574.5065	0	16
6176	119.96812	15346.354335125106	2177.8252	0	16
6176	119.96812	15346.36514508125	3502.4407	8635	112
6176	119.96812	15346.375200788396	376.41873	0	16
6176	119.96812	15346.38573159406	745.4059	0	16
6176	119.96812	15346.394748883078	754.24536	0	16
6176	119.96812	15347.319718617537	2788.1653	0	16
6176	119.96812	15347.342775550003	26.319138	0	16
6176	119.96812	15347.349293308926	7164.2026	8635	112
6176	119.96812	15347.355118547188	4182.6836	0	16
6176	119.96812	15347.356635125105	233.75018	0	16
6176	119.96812	15347.36744508125	4053.1653	0	16
6176	119.96812	15347.377500788396	689.5143	0	16
6176	119.96812	15347.38803159406	4212.2456	0	16
6176	119.96812	15347.397048883078	3466.1284	0	16
6176	119.96812	15348.25011452031	690.7252	0	16
6176	119.96812	15348.345075550003	111.393906	0	16
6176	119.96812	15348.351593308926	9334.461	8635	112
6176	119.96812	15348.358935125105	128.94772	0	16
6176	119.96812	15348.36974508125	2716.7283	0	16
6176	119.96812	15348.399348883077	2192.3848	0	16
6176	119.96812	15349.353893308924	8699.932	8635	112
6176	119.96812	15349.359718547188	815.25244	0	16
6176	119.96812	15349.361235125105	68.16517	0	16
6176	119.96812	15349.382100788396	63.34813	0	16
6176	119.96812	15349.39263159406	2618.5088	0	16
6176	119.96812	15349.40164888308	2679.463	0	48
6176	119.96812	15350.349675550004	1076.2135	0	16
6176	119.96812	15350.356193308924	14639.549	8635	112
6176	119.96812	15350.363535125103	34.607105	0	16
6176	119.96812	15350.37434508125	1224.6066	0	16
6176	119.96812	15350.384400788396	32.161522	0	16
6176	119.96812	15350.39493159406	1087.6483	0	16
6176	119.96812	15350.403948883079	2181.0776	0	16
6176	119.96812	15351.25701452031	143.85495	0	0
6176	119.96812	15351.328918617535	834.15216	0	16
6176	119.96812	15351.351975550004	1422.723	0	16
6176	119.96812	15351.358493308924	15862.28	8635	112
6176	119.96812	15351.365835125103	16.90808	0	16
6176	119.96812	15351.37664508125	939.1572	0	16
6176	119.96812	15351.386700788396	15.713234	0	16
6176	119.96812	15351.397231594061	2755.2893	0	48
6176	119.96812	15351.406248883079	1117.5437	0	16
6176	119.96812	15352.259314520312	166.10556	0	16
6176	119.96812	15352.354275550004	2619.4268	0	16
6176	119.96812	15352.360793308924	12189.959	8635	112
6176	119.96812	15352.366618547188	249.10022	0	16
6176	119.96812	15352.399531594061	3565.291	0	16
6176	119.96812	15353.356575550004	3070.8496	0	16
6176	119.96812	15353.364989877708	6012.767	8635	112
6176	119.96812	15353.368918547185	206.68497	0	16
6176	119.96812	15353.381245081251	395.90012	0	16
6176	119.96812	15353.401831594061	3659.941	0	16
6176	119.96812	15354.26391452031	24.238697	0	0
6176	119.96812	15354.277814312767	23.267782	0	0
6176	119.96812	15354.31868900599	108.54573	0	16
6176	119.96812	15354.358875550004	3311.3943	0	16
6176	119.96812	15354.365393308923	11489.648	8635	112
6176	119.96812	15354.371218547185	86.97523	0	16
6176	119.96812	15354.383545081251	183.16966	0	16
6176	119.96812	15354.404131594061	2754.291	0	48
6176	119.96812	15354.413148883077	187.76811	0	16
6176	119.96812	15355.280114312767	197.29881	0	16
6176	119.96812	15355.361175550002	1994.9833	0	16
6176	119.96812	15355.367693308926	5244.7354	8635	112
6176	119.96812	15355.373518547185	47.964603	0	16
6176	119.96812	15355.385845081251	101.01336	0	16
6176	119.96812	15355.406431594061	1878.9213	0	16
6176	119.96812	15355.415448883077	135.05595	0	16
6176	119.96812	15356.3516271125	15.124558	0	16
6176	119.96812	15356.363475550002	2859.9893	0	16
6176	119.96812	15356.37188987771	3225.0388	8635	112
6176	119.96812	15356.388145081251	53.38186	0	16
6176	119.96812	15357.284714312767	2802.4111	0	0
6176	119.96812	15357.32558900599	653.1684	0	16
6176	119.96812	15357.32558900599	412.42126	0	16
6176	119.96812	15357.342718617538	844.35724	0	16
6176	119.96812	15357.353927112501	95.51404	0	16
6176	119.96812	15357.365775550003	3746.43	8635	112
6176	119.96812	15357.37418987771	2169.964	0	16
6176	119.96812	15357.378118547185	12.864918	0	16
6176	119.96812	15357.390445081252	27.093493	0	16
6176	119.96812	15357.411031594062	793.47034	0	16
6176	119.96812	15358.28701431277	2642.3562	0	16
6176	119.96812	15358.374593308925	3085.381	8635	112
6176	119.96812	15358.413331594062	1552.6743	0	16
6176	119.96812	15358.42234888308	13.177719	0	16
6176	119.96812	15359.378789877708	426.76447	8635	112
6176	119.96812	15359.415631594062	395.6608	0	16
6176	119.96812	15360.28424198125	921.28754	0	16
6176	119.96812	15360.33248900599	1099.2456	8635	112
6176	119.96812	15360.349618617538	297.66153	0	16
6176	119.96812	15360.417931594062	257.8882	0	16
6176	119.96812	15361.286541981252	1388.4868	0	16
6176	119.96812	15361.293914312768	3363.9568	8635	112
6176	119.96812	15361.334789005989	1449.8569	0	48
6176	119.96812	15361.374975550003	746.8957	0	16
6176	119.96812	15361.381493308923	538.53973	0	16
6176	119.96812	15361.420231594062	122.75871	0	16
6176	119.96812	15362.296214312768	1684.755	0	16
6176	119.96812	15362.33708900599	1507.8127	0	16
6176	119.96812	15362.33708900599	1234.8717	0	16
6176	119.96812	15362.365427112501	1870.6989	8635	112
6176	119.96812	15362.377275550003	627.63293	0	16
6176	119.96812	15362.385689877709	140.85603	0	16
6176	119.96812	15363.29114198125	2669.2876	0	16
6176	119.96812	15363.298514312768	4225.7134	0	48
6176	119.96812	15363.33938900599	1326.0417	9606	112
6176	119.96812	15363.33938900599	346.79584	0	16
6176	119.96812	15363.386093308924	127.04749	0	16
6176	119.96812	15363.424831594062	26.149078	0	16
6176	119.96812	15364.293441981248	2215.9539	0	16
6176	119.96812	15364.300814312766	2554.9705	0	48
6176	119.96812	15364.341689005989	903.11414	0	16
6176	119.96812	15364.3700271125	1535.0627	9606	112
6176	119.96812	15364.381875550003	166.30113	0	16
6176	119.96812	15364.388393308926	62.071907	0	16
6176	119.96812	15364.427131594062	25.551441	0	16
6176	119.96812	15365.29574198125	2115.7925	0	16
6176	119.96812	15365.303114312766	1838.495	0	16
6176	119.96812	15365.34398900599	1567.2173	0	16
6176	119.96812	15365.3723271125	2618.8948	9606	112
6176	119.96812	15365.384175550003	145.72044	0	16
6176	119.96812	15365.390693308926	12.780442	0	16
6176	119.96812	15367.307714312768	1999.7848	0	0
6176	119.96812	15367.3769271125	961.043	0	0
6176	119.96812	15367.388775550004	24.627739	0	0
6176	119.96812	15369.3815271125	1965.0424	9606	112
6176	119.96812	15370.314614312769	376.10324	0	16
6176	119.96812	15370.3838271125	492.05798	9606	112
6176	119.96812	15371.316914312767	2783.158	9606	112
6176	119.96812	15371.3861271125	294.10712	0	16
6176	119.96812	15372.3884271125	190.88065	9606	112
6176	119.96812	15374.31644198125	168.2652	0	0
6176	119.96812	15374.323814312767	22.362122	0	0
6176	119.96812	15374.343143591039	404.25452	0	0
6176	119.96812	15376.34774359104	1580.2985	9606	112
6176	119.96812	15376.34774359104	1155.6079	0	16
6176	119.96812	15376.397627112501	28.486769	0	0
6176	119.96812	15377.350043591041	2383.281	9606	112
6176	119.96812	15377.350043591041	2061.3723	0	16
6176	119.96812	15378.35234359104	459.34808	0	16
6176	119.96812	15378.35234359104	3125.6006	9606	112
6176	119.96812	15379.35464359104	2250.5566	0	16
6176	119.96812	15380.35694359104	1814.0507	0	16
6176	119.96812	15381.35924359104	3640.7153	0	16
6176	119.96812	15381.35924359104	3508.4924	0	16
6176	119.96812	15383.363843591038	2609.3206	0	0
6176	119.96812	15384.366143591042	1985.5925	0	0
6176	119.96812	15384.366143591042	653.2136	0	0
6176	119.96812	15386.37074359104	955.10724	0	16
6176	119.96812	15386.37074359104	936.04987	0	16
6176	119.96812	15387.37304359104	609.0771	0	16
6176	119.96812	15388.37534359104	369.08304	0	16
6176	119.96812	15390.379943591039	117.71093	0	0
6176	119.96812	15392.384543591039	31.645866	0	0
6176	119.96812	15393.38684359104	15.474248	0	0
6176	119.96812	15484.400036227084	1937.0577	0	0
6176	119.96812	15484.400036227084	49.768383	0	0
6176	119.96812	15486.404636227084	319.22165	0	0
6176	119.96812	15486.404636227084	1571.7925	0	0
6176	119.96812	15489.406925745314	125.93982	0	16
6176	119.96812	15489.411536227084	1151.7151	0	16
6176	119.96812	15489.411536227084	1361.62	0	16
6176	119.96812	15490.409225745314	245.97792	0	48
6176	119.96812	15490.413836227084	1349.5769	10955	112
6176	119.96812	15490.413836227084	634.47076	0	16
6176	119.96812	15491.411525745314	659.09973	0	16
6176	119.96812	15491.416136227082	1424.0308	10955	112
6176	119.96812	15491.416136227082	1113.7842	0	16
6176	119.96812	15492.413825745314	664.2652	0	16
6176	119.96812	15492.418436227083	673.23346	10955	112
6176	119.96812	15495.420725745314	1620.4146	0	48
6176	119.96812	15495.425336227083	761.11206	0	16
6176	119.96812	15495.425336227083	28.891365	0	0
6176	119.96812	15496.423025745313	1975.7238	10955	112
6176	119.96812	15496.427636227083	1425.4453	0	16
6176	119.96812	15496.427636227083	546.8062	0	16
6176	119.96812	15497.425325745313	1982.3593	10955	112
6176	119.96812	15497.429936227083	93.37703	0	16
6176	119.96812	15497.429936227083	370.38803	0	16
6176	119.96812	15498.427625745313	1082.7549	0	16
6176	119.96812	15500.346478250784	34.62901	0	0
6176	119.96812	15501.375838154843	2379.1294	0	48
6176	119.96812	15501.434525745313	316.58682	0	16
6176	119.96812	15502.378138154843	1965.4916	0	16
6176	119.96812	15502.436825745313	460.09964	0	0
6176	119.96812	15502.441436227084	24.79788	0	0
6176	119.96812	15503.380438154843	6157.3076	0	16
6176	119.96812	15504.382738154845	5531.113	3146	112
6176	119.96812	15505.395143097969	5400.0254	3146	112
6176	119.96812	15505.443725745314	96.917725	0	0
6176	119.96812	15506.387338154846	13222.152	0	16
6176	119.96812	15506.446025745314	53.77441	0	0
6176	119.96812	15507.389638154844	16226.034	3146	112
6176	119.96812	15508.343029002916	19.182201	0	0
6176	119.96812	15508.364878250783	128.91905	0	0
6176	119.96812	15508.391938154844	20158.26	3146	112
6176	119.96812	15508.450625745314	14.593769	0	0
6176	119.96812	15509.394238154844	17031.027	3146	112
6176	119.96812	15510.347629002916	238.9055	0	0
6176	119.96812	15510.396538154844	11756.144	3146	112
6176	119.96812	15511.398838154842	8070.063	3146	112
6176	119.96812	15512.352229002916	1203.6809	0	16
6176	119.96812	15512.41124309797	4477.2715	3146	112
6176	119.96812	15513.354529002916	1550.051	0	16
6176	119.96812	15513.403438154844	8025.137	3146	112
6176	119.96812	15514.356829002916	1409.3495	0	16
6176	119.96812	15514.405738154845	4522.9688	3146	112
6176	119.96812	15515.346204577369	37.51464	0	0
6176	119.96812	15515.359129002916	478.4035	0	16
6176	119.96812	15515.380978250785	1438.818	0	16
6176	119.96812	15515.408038154845	2902.3599	3146	112
6176	119.96812	15516.361429002916	2355.6614	0	16
6176	119.96812	15516.383278250783	3517.9753	3146	112
6176	119.96812	15516.420443097966	916.39325	0	16
6176	119.96812	15517.350804577367	467.32394	0	16
6176	119.96812	15517.350804577367	1717.0498	0	16
6176	119.96812	15517.363729002916	2493.171	0	16
6176	119.96812	15517.412638154845	2596.658	3146	112
6176	119.96812	15518.353104577367	1035.6324	0	16
6176	119.96812	15518.366029002917	2733.038	0	16
6176	119.96812	15518.40020125318	853.95966	0	16
6176	119.96812	15518.425043097966	208.13034	0	16
6176	119.96812	15519.355404577369	1852.7396	3146	112
6176	119.96812	15519.402501253182	1537.7312	0	16
6176	119.96812	15519.417238154843	221.21545	0	16
6176	119.96812	15520.320966951951	2088.7874	0	16
6176	119.96812	15520.320966951951	751.9561	0	16
6176	119.96812	15520.357704577369	2840.2522	3146	112
6176	119.96812	15520.357704577369	79.57928	0	16
6176	119.96812	15520.370629002917	2166.2732	0	16
6176	119.96812	15520.404801253182	2342.0093	0	16
6176	119.96812	15520.404801253182	1782.4648	0	16
6176	119.96812	15520.419538154843	155.25494	0	16
6176	119.96812	15521.323266951953	1353.9109	0	16
6176	119.96812	15521.323266951953	3984.2366	0	16
6176	119.96812	15521.36000457737	3760.7053	0	48
6176	119.96812	15521.36000457737	1162.8623	0	16
6176	119.96812	15521.372929002917	3642.9844	0	16
6176	119.96812	15521.407101253182	547.6642	0	16
6176	119.96812	15521.407101253182	3100.9946	0	16
6176	119.96812	15521.421838154845	55.574463	0	16
6176	119.96812	15522.325566951953	2061.8281	0	16
6176	119.96812	15522.325566951953	1101.6967	0	16
6176	119.96812	15522.36230457737	4416.4087	0	48
6176	119.96812	15522.409401253182	3641.673	0	16
6176	119.96812	15522.409401253182	672.0264	0	16
6176	119.96812	15522.424138154845	26.339231	0	16
6176	119.96812	15523.364604577368	4670.33	0	16
6176	119.96812	15523.364604577368	2515.3372	0	16
6176	119.96812	15523.377529002917	404.0742	0	16
6176	119.96812	15523.41170125318	3694.0188	5221	112
6176	119.96812	15523.426438154846	12.48405	0	16
6176	119.96812	15524.330166951953	3205.3242	0	48
6176	119.96812	15524.330166951953	238.4518	0	16
6176	119.96812	15524.366904577368	2656.119	0	16
6176	119.96812	15524.41400125318	3085.2292	10132	112
6176	119.96812	15525.332466951952	2253.1682	0	16
6176	119.96812	15525.369204577368	3992.1309	0	16
6176	119.96812	15525.369204577368	5685.357	10132	112
6176	119.96812	15525.382129002914	143.61195	0	16
6176	119.96812	15525.41630125318	3291.823	5221	112
6176	119.96812	15526.334766951952	2738.9373	10132	112
6176	119.96812	15526.371504577368	2476.5854	0	48
6176	119.96812	15527.337066951954	3966.5142	10132	112
6176	119.96812	15527.337066951954	2896.4385	0	16
6176	119.96812	15527.367110127498	230.0929	0	16
6176	119.96812	15527.37380457737	543.9566	0	16
6176	119.96812	15527.37380457737	2518.7515	0	48
6176	119.96812	15527.399109317812	236.02232	0	16
6176	119.96812	15527.42090125318	2076.9067	0	16
6176	119.96812	15527.42090125318	1010.61285	0	16
6176	119.96812	15528.369410127496	933.2191	0	16
6176	119.96812	15528.37610457737	1813.73	0	16
6176	119.96812	15528.37610457737	716.9736	0	16
6176	119.96812	15528.40140931781	1032.3141	0	16
6176	119.96812	15528.423201253183	1495.5616	0	16
6176	119.96812	15528.423201253183	1849.8073	10132	112
6176	119.96812	15529.371710127496	844.4442	0	16
6176	119.96812	15529.378404577368	1231.4319	10132	112
6176	119.96812	15529.391329002914	10.734258	0	0
6176	119.96812	15529.40370931781	1022.7271	5221	112
6176	119.96812	15529.425501253183	1015.41156	0	16
6176	119.96812	15530.3740101275	799.1138	5221	112
6176	119.96812	15530.380704577368	791.5446	0	16
6176	119.96812	15531.346266951952	893.04065	0	16
6176	119.96812	15531.346266951952	2334.7637	0	16
6176	119.96812	15531.376310127498	4594.6875	0	16
6176	119.96812	15531.383004577368	483.41476	0	16
6176	119.96812	15531.39805357058	358.8181	0	16
6176	119.96812	15531.408309317812	5097.4185	5221	112
6176	119.96812	15531.430101253181	398.61316	0	16
6176	119.96812	15531.430101253181	325.80765	0	16
6176	119.96812	15532.378610127498	4172.4116	5221	112
6176	119.96812	15532.385304577369	281.39066	0	16
6176	119.96812	15532.432401253182	232.02852	0	16
6176	119.96812	15532.432401253182	615.35034	0	16
6176	119.96812	15532.436558622918	1576.8779	0	16
6176	119.96812	15533.350866951952	350.49146	0	16
6176	119.96812	15533.350866951952	2237.3306	0	16
6176	119.96812	15533.380910127498	7040.1357	5221	112
6176	119.96812	15533.387604577369	156.5512	0	16
6176	119.96812	15533.387604577369	17.81859	0	16
6176	119.96812	15533.402653570582	1594.5177	0	16
6176	119.96812	15533.412909317813	3845.0405	0	16
6176	119.96812	15533.43470125318	129.08867	0	16
6176	119.96812	15534.383210127497	6219.3403	0	16
6176	119.96812	15534.389904577367	83.45282	0	16
6176	119.96812	15534.415209317813	8226.995	5221	112
6176	119.96812	15534.43700125318	68.813354	0	16
6176	119.96812	15534.441158622918	3208.5735	0	16
6176	119.96812	15535.35546695195	113.47695	0	16
6176	119.96812	15535.385510127497	5666.465	5221	112
6176	119.96812	15535.392204577367	42.72024	0	16
6176	119.96812	15535.399299339511	95.91463	0	16
6176	119.96812	15535.417509317811	4627.3696	0	16
6176	119.96812	15535.43930125318	35.22617	0	16
6176	119.96812	15535.443458622916	4784.688	0	16
6176	119.96812	15536.354597920466	4743.2236	0	16
6176	119.96812	15536.357766951953	60.483654	0	16
6176	119.96812	15536.387810127497	5713.493	5221	112
6176	119.96812	15536.394504577369	21.043102	0	16
6176	119.96812	15536.409553570582	3827.507	0	16
6176	119.96812	15536.445758622916	4793.504	0	16
6176	119.96812	15537.356897920465	415.1136	0	16
6176	119.96812	15537.390110127497	9936.819	5221	112
6176	119.96812	15537.403899339512	741.1468	0	16
6176	119.96812	15537.411853570582	7580.238	0	16
6176	119.96812	15537.422109317811	3241.524	0	16
6176	119.96812	15538.392410127499	3604.8088	1	48
6176	119.96812	15538.406199339512	1642.6261	0	16
6176	119.96812	15538.41415357058	2200.089	0	16
6176	119.96812	15538.42440931781	2410.297	0	16
6176	119.96812	15538.450358622917	1402.5787	0	16
6176	119.96812	15539.394710127499	2595.79	0	16
6176	119.96812	15539.408499339514	5481.9033	5221	112
6176	119.96812	15539.41645357058	5275.3677	0	16
6176	119.96812	15539.426709317813	2657.0532	0	16
6176	119.96812	15540.397010127499	1762.4116	0	16
6176	119.96812	15540.410799339514	6536.9424	0	48
6176	119.96812	15540.41875357058	2854.1504	0	16
6176	119.96812	15540.429009317813	1560.0448	0	16
6176	119.96812	15540.454958622917	3441.144	0	16
6176	119.96812	15541.365774676564	163.05806	0	16
6176	119.96812	15541.413099339514	9189.583	5221	112
6176	119.96812	15541.431309317813	1039.455	0	16
6176	119.96812	15542.368074676564	869.2945	0	16
6176	119.96812	15542.415399339512	9578.925	0	16
6176	119.96812	15542.459558622917	1470.2893	0	16
6176	119.96812	15543.370374676562	450.45166	0	16
6176	119.96812	15543.403910127498	402.72314	0	16
6176	119.96812	15543.417699339512	11951.204	0	16
6176	119.96812	15543.425653570583	877.45544	0	16
6176	119.96812	15543.435909317812	368.85822	0	16
6176	119.96812	15544.347575557185	743.48425	0	16
6176	119.96812	15544.406210127498	224.05434	0	16
6176	119.96812	15544.419999339512	9680.269	0	16
6176	119.96812	15544.427953570581	606.8891	0	16
6176	119.96812	15544.438209317812	1632.6583	0	16
6176	119.96812	15545.349875557185	1230.5543	0	16
6176	119.96812	15545.375297920466	7842.3413	5221	112
6176	119.96812	15545.408510127496	119.436745	0	16
6176	119.96812	15545.430253570581	527.098	0	16
6176	119.96812	15545.43385867661	28.967241	0	16
6176	119.96812	15546.424599339512	6775.528	0	16
6176	119.96812	15546.432553570581	2538.249	0	16
6176	119.96812	15546.436158676608	124.14024	0	16
6176	119.96812	15546.436158676608	1336.7178	0	16
6176	119.96812	15547.354475557187	1012.51825	0	16
6176	119.96812	15547.379897920468	2008.4554	5221	112
6176	119.96812	15547.413110127498	30.116653	0	16
6176	119.96812	15548.356775557188	3159.6138	0	16
6176	119.96812	15548.413486427184	914.3729	0	16
6176	119.96812	15548.413486427184	1066.0289	0	16
6176	119.96812	15548.415410127498	14.300767	0	16
6176	119.96812	15548.429199339515	6315.345	5221	112
6176	119.96812	15548.43715357058	63.953224	0	16
6176	119.96812	15548.440758676608	799.6722	0	16
6176	119.96812	15549.359075557186	4790.5923	0	16
6176	119.96812	15549.415786427187	601.7818	0	16
6176	119.96812	15549.431499339513	3153.4062	0	16
6176	119.96812	15549.43945357058	32.734074	0	16
6176	119.96812	15549.44305867661	1439.9753	0	16
6176	119.96812	15549.444895862502	2118.3276	0	16
6176	119.96812	15550.361375557186	1659.965	0	16
6176	119.96812	15550.418086427188	2507.6943	0	16
6176	119.96812	15550.418086427188	1505.7335	0	16
6176	119.96812	15550.433799339513	1632.9672	0	16
6176	119.96812	15550.441753570583	16.12205	0	16
6176	119.96812	15550.44535867661	2193.124	0	16
6176	119.96812	15550.44535867661	726.59576	0	16
6176	119.96812	15551.363675557186	3804.2058	0	16
6176	119.96812	15551.420386427188	3320.374	0	16
6176	119.96812	15551.436099339513	1238.2161	0	16
6176	119.96812	15552.422686427186	1516.6265	0	16
6176	119.96812	15552.438399339513	222.52493	0	16
6176	119.96812	15552.449958676609	3410.1665	3133	112
6176	119.96812	15552.449958676609	2010.2333	0	16
6176	119.96812	15552.451795862502	1576.1554	0	16
6176	119.96812	15553.368275557184	2626.0537	0	16
6176	119.96812	15553.424986427186	4123.493	3133	112
6176	119.96812	15553.424986427186	2693.76	0	16
6176	119.96812	15553.440699339513	329.62982	0	16
6176	119.96812	15553.452258676609	384.57275	0	16
6176	119.96812	15553.452258676609	3606.234	0	16
6176	119.96812	15553.4540958625	2137.6514	0	16
6176	119.96812	15554.427286427186	3974.645	0	16
6176	119.96812	15554.427286427186	2483.1846	0	16
6176	119.96812	15554.442999339512	213.83739	0	16
6176	119.96812	15554.454558676609	2941.2114	0	16
6176	119.96812	15554.4563958625	1240.4401	0	16
6176	119.96812	15555.372875557186	2355.0037	0	16
6176	119.96812	15555.429586427184	3524.7026	3133	112
6176	119.96812	15555.429586427184	527.286	0	16
6176	119.96812	15555.445299339512	67.89571	0	16
6176	119.96812	15555.4586958625	3254.8633	0	16
6176	119.96812	15556.375175557187	1310.0955	0	16
6176	119.96812	15556.400597920467	16.798819	0	16
6176	119.96812	15556.413525345599	14.958325	0	16
6176	119.96812	15556.431886427185	2898.0964	0	16
6176	119.96812	15556.431886427185	615.62036	0	16
6176	119.96812	15556.447599339512	16.649649	0	16
6176	119.96812	15556.459158676607	2534.5535	0	16
6176	119.96812	15557.354489450869	328.14633	0	16
6176	119.96812	15557.404376336039	114.742645	0	16
6176	119.96812	15557.434186427185	2223.8374	0	16
6176	119.96812	15557.434186427185	1318.7539	0	16
6176	119.96812	15558.356789450867	2234.0984	0	48
6176	119.96812	15558.451735585626	151.99826	3133	112
6176	119.96812	15559.359089450867	995.1909	0	16
6176	119.96812	15559.41023537143	1904.0604	0	16
6176	119.96812	15559.454035585626	4191.138	0	16
6176	119.96812	15559.4678958625	1993.2455	0	16
6176	119.96812	15560.384375557185	269.5156	0	16
6176	119.96812	15560.422725345597	4478.978	0	16
6176	119.96812	15560.441086427187	503.7732	0	16
6176	119.96812	15560.456335585626	1607.9767	0	16
6176	119.96812	15560.46835867661	796.1189	0	16
6176	119.96812	15561.4250253456	4116.051	0	16
6176	119.96812	15561.443386427187	426.813	0	16
6176	119.96812	15561.443386427187	1385.6248	0	16
6176	119.96812	15562.365989450867	3514.3499	0	16
6176	119.96812	15562.388975557185	36.934116	0	0
6176	119.96812	15562.41587633604	265.40656	0	16
6176	119.96812	15562.4273253456	15944.353	3133	112
6176	119.96812	15562.445686427185	248.44334	0	16
6176	119.96812	15562.460935585626	1532.8943	0	16
6176	119.96812	15562.472958676608	217.2781	0	16
6176	119.96812	15562.474795862501	1447.7087	0	16
6176	119.96812	15563.368289450867	2268.9639	0	16
6176	119.96812	15563.391275557187	18.233488	0	0
6176	119.96812	15563.41817633604	2661.6943	0	16
6176	119.96812	15563.42945048729	19.454384	0	16
6176	119.96812	15563.4296253456	18204.035	3133	112
6176	119.96812	15563.447986427185	138.22102	0	16
6176	119.96812	15563.447986427185	75.90423	0	16
6176	119.96812	15563.475258676608	120.8823	0	16
6176	119.96812	15564.370589450868	2976.6523	0	16
6176	119.96812	15564.42173537143	2207.4302	0	16
6176	119.96812	15564.431925345598	21799.54	0	48
6176	119.96812	15564.479395862501	36.472286	0	16
6176	119.96812	15565.424035371429	1232.5033	0	16
6176	119.96812	15565.43405048729	280.91467	0	16
6176	119.96812	15565.434225345598	24608.994	3133	112
6176	119.96812	15565.452586427185	37.71824	0	16
6176	119.96812	15565.479858676608	32.98679	0	16
6176	119.96812	15565.481695862502	18.68954	0	16
6176	119.96812	15566.375189450868	2532.999	0	16
6176	119.96812	15566.426335371429	1099.631	0	16
6176	119.96812	15566.43635048729	540.0656	0	16
6176	119.96812	15566.436525345598	27009.531	1	816
6176	119.96812	15566.454886427186	18.57922	0	16
6176	119.96812	15566.470135585627	103.65382	0	16
6176	119.96812	15566.48215867661	16.248606	0	16
6176	119.96812	15567.377489450868	4580.9824	1	48
6176	119.96812	15567.428635371429	703.75134	0	48
6176	119.96812	15567.438650487291	1103.181	0	48
6176	119.96812	15567.438825345598	21067.125	0	48
6176	119.96812	15568.379789450866	3137.8765	1	48
6176	119.96812	15568.440950487291	1486.7294	0	48
6176	119.96812	15568.441125345598	14355.4	0	48
6176	119.96812	15569.36746623799	114.2711	0	0
6176	119.96812	15569.382089450868	5471.704	0	16
6176	119.96812	15569.431976336038	191.63295	0	16
6176	119.96812	15569.443250487291	3760.3628	0	16
6176	119.96812	15569.4434253456	13202.351	3133	112
6176	119.96812	15569.477035585627	821.16925	0	16
6176	119.96812	15570.445550487291	2991.8005	0	48
6176	119.96812	15570.4457253456	5134.164	0	16
6176	119.96812	15571.447850487291	2129.597	0	16
6176	119.96812	15571.448025345599	1474.9337	0	16
6176	119.96812	15572.374366237993	3385.8	0	16
6176	119.96812	15572.388989450868	1918.0173	0	16
6176	119.96812	15572.43887633604	1729.3796	0	16
6176	119.96812	15572.450150487291	2526.6091	0	16
6176	119.96812	15572.450325345599	5328.1187	0	16
6176	119.96812	15573.44243537143	415.59836	0	48
6176	119.96812	15574.44473537143	2418.3655	0	16
6176	119.96812	15574.454750487292	1738.3179	0	16
6176	119.96812	15574.454925345599	3902.738	3133	112
6176	119.96812	15575.381266237991	2821.7725	0	16
6176	119.96812	15575.445776336039	3123.046	1	48
6176	119.96812	15575.457050487292	1765.26	0	16
6176	119.96812	15576.38356623799	2770.5447	1	48
6176	119.96812	15576.459350487292	1144.9476	0	16
6176	119.96812	15577.38586623799	3707.5957	0	16
6176	119.96812	15578.497735585624	20.570646	0	16
6176	119.96812	15579.454976336041	23.023674	0	48
6176	119.96812	15580.392766237992	5754.946	0	0
6176	119.96812	15580.468550487289	150.87296	8713	112
6176	119.96812	15580.4687253456	19.995888	0	16
6176	119.96812	15581.395066237992	1813.6277	0	0
6176	119.96812	15581.470850487289	590.0079	8713	112
6176	119.96812	15583.475450487289	23.054888	0	0
6176	119.96812	15586.301852675468	1375.2405	0	16
6176	119.96812	15586.301852675468	2020.2804	0	16
6176	119.96812	15586.40656623799	2174.0022	0	0
6176	119.96812	15587.304152675468	2024.6346	0	16
6176	119.96812	15588.306452675468	3158.194	0	16
6176	119.96812	15588.306452675468	19.115417	0	0
6176	119.96812	15588.41116623799	31.540663	1	48
6176	119.96812	15589.308752675468	3019.2087	0	16
6176	119.96812	15589.408737609687	12.454051	0	16
6176	119.96812	15589.413466237991	15.57087	1	48
6176	119.96812	15590.311052675468	1000.247	0	16
6176	119.96812	15590.311052675468	3236.7222	0	16
6176	119.96812	15590.411037609687	53.59169	1	48
6176	119.96812	15591.313352675468	2685.4497	0	16
6176	119.96812	15592.315652675468	2373.068	0	16
6176	119.96812	15592.315652675468	790.7386	0	16
6176	119.96812	15593.317952675468	1826.0471	0	16
6176	119.96812	15593.317952675468	2545.6353	0	16
6176	119.96812	15594.320252675467	1318.629	0	16
6176	119.96812	15594.320252675467	1245.8995	0	16
6176	119.96812	15596.324852675467	28.328272	0	0
6176	119.96812	15596.324852675467	578.7745	0	0
6176	119.96812	15596.424837609688	1505.803	0	16
6176	119.96812	15597.427137609688	3654.385	0	16
6176	119.96812	15598.429437609688	1613.4758	0	16
6176	119.96812	15600.434037609688	1140.8688	0	0
6176	119.96812	15601.336352675467	31.704285	0	0
6176	119.96812	15602.290100687398	4847.0864	0	0
6176	119.96812	15602.338652675468	15.664939	0	0
6176	119.96812	15602.438637609688	1782.6022	0	0
6176	119.96812	15604.294700687398	1204.3328	0	16
6176	119.96812	15605.297000687398	1333.2938	0	16
6176	119.96812	15605.445537609685	285.47882	0	0
6176	119.96812	15606.299300687397	1912.4949	0	16
6176	119.96812	15608.452437609685	30.058535	0	0
6176	119.96812	15609.306200687399	1508.5455	0	0
6176	119.96812	15609.454737609685	15.458921	0	0
6176	119.96812	15611.310800687399	2320.3381	0	0
6176	119.96812	15656.351080328393	2124.9949	0	0
6176	119.96812	15658.355680328392	2442.1267	0	0
6176	119.96812	15660.360280328394	2085.8435	0	0
6176	119.96812	15662.364880328394	2186.3572	0	16
6176	119.96812	15663.367180328394	2956.042	0	16
6176	119.96812	15664.369480328392	2987.3389	0	16
6176	119.96812	15666.374080328393	2825.836	0	0
6176	119.96812	15667.376380328395	4279.1753	0	0
6176	119.96812	15674.392480328392	46.925854	0	0
6176	119.96812	15675.394780328392	24.20807	0	0
6176	119.96812	15775.411225947813	914.75104	0	0
6176	119.96812	15775.411225947813	557.38104	0	0
6176	119.96812	15777.415825947814	1899.4238	0	0
6176	119.96812	15777.415825947814	2735.209	0	0
6176	119.96812	15779.420425947812	1455.3792	0	0
6176	119.96812	15780.422725947812	2374.5356	0	0
6176	119.96812	15780.422725947812	1422.7146	0	0
6176	119.96812	15782.42732594781	1711.493	0	0
6176	119.96812	15783.429625947814	1386.8313	0	0
6176	119.96812	15787.331839612501	181.1044	0	0
6176	119.96812	15787.331839612501	30.240736	0	0
6176	119.96812	15787.438825947813	281.74915	0	0
6176	119.96812	15787.438825947813	4303.429	0	0
6176	119.96812	15788.441125947811	166.34775	0	0
6176	119.96812	15788.441125947811	82.85364	0	0
6176	119.96812	15790.338739612502	1150.5764	0	0
6176	119.96812	15790.445725947811	50.754665	0	0
6176	119.96812	15792.343339612502	1816.3468	0	16
6176	119.96812	15792.450325947813	13.166768	0	0
6176	119.96812	15793.3456396125	1976.1504	0	784
6176	119.96812	15793.3456396125	1713.69	0	16
6176	119.96812	15794.3479396125	1472.2465	0	16
6176	119.96812	15795.692876617031	1619.6556	0	0
6176	119.96812	15796.3525396125	1450.0112	0	0
6176	119.96812	15796.3525396125	2663.537	0	0
6176	119.96812	15797.697476617031	1283.3896	0	16
6176	119.96812	15798.3571396125	824.393	0	0
6176	119.96812	15798.3571396125	993.3975	0	0
6176	119.96812	15798.699776617032	893.16736	0	16
6176	119.96812	15799.702076617032	1254.5248	0	16
6176	119.96812	15800.704376617032	879.88446	0	16
6176	119.96812	15801.364039612501	2079.0596	0	0
6176	119.96812	15801.364039612501	229.29723	0	0
6176	119.96812	15801.582612061742	784.6113	0	16
6176	119.96812	15801.70667661703	881.44574	0	16
6176	119.96812	15802.584912061744	1243.3398	0	16
6176	119.96812	15803.368639612501	76.39474	0	0
6176	119.96812	15803.368639612501	2097.1326	0	0
6176	119.96812	15803.587212061742	833.9425	0	16
6176	119.96812	15804.589512061742	1364.7084	0	16
6176	119.96812	15805.591812061744	3781.3267	0	784
6176	119.96812	15806.594112061743	1245.7142	0	16
6176	119.96812	15809.601012061743	1636.3123	0	0
6176	119.96812	15815.614812061742	28.333418	0	0
6176	119.96812	15920.4839996125	40.483166	0	0
6176	119.96812	15922.4885996125	1612.6902	0	0
6176	119.96812	15923.4908996125	503.57568	0	0
6176	119.96812	15926.4977996125	976.856	0	16
6176	119.96812	15927.500099612498	3170.2986	0	16
6176	119.96812	15928.502399612498	1328.3538	0	16
6176	119.96812	15930.506999612498	2893.921	0	0
6176	119.96812	15935.518499612499	1384.2484	0	0
6176	119.96812	16141.951058119219	38.505745	0	0
6176	119.96812	16147.96485811922	3086.6956	0	16
6176	119.96812	16148.96715811922	2432.0356	0	16
6176	119.96812	16149.969458119222	1105.651	0	16
6176	119.96812	16151.255348610759	107.88734	0	0
6176	119.96812	16151.97405811922	1239.6919	0	0
6176	119.96812	16152.97635811922	890.7263	0	0
6176	119.96812	16154.262248610758	1285.1825	0	0
6176	119.96812	16156.266848610758	1314.6888	0	16
6176	119.96812	16156.98555811922	788.38855	0	0
6176	119.96812	16157.269148610758	778.56604	0	16
6176	119.96812	16158.27144861076	2186.0107	0	784
6176	119.96812	16158.990158119219	1160.563	0	0
6176	119.96812	16161.278348610758	1429.8793	0	0
6176	119.96812	16164.285248610757	2352.5933	0	0
6176	119.96812	16167.292148610757	1798.2391	0	0
6176	119.96812	16175.299710450627	299.24704	0	0
6176	119.96812	16175.299710450627	532.8588	0	0
6176	119.96812	16177.304310450625	1158.1367	0	16
6176	119.96812	16177.304310450625	1036.2388	0	16
6176	119.96812	16178.306610450625	1411.6029	0	16
6176	119.96812	16178.306610450625	864.0495	0	16
6176	119.96812	16179.308910450625	356.2906	0	16
6176	119.96812	16179.308910450625	1549.223	0	16
6176	119.96812	16179.391627335715	1070.0421	0	16
6176	119.96812	16180.311210450625	1422.7051	0	16
6176	119.96812	16180.393927335715	2862.5667	0	16
6176	119.96812	16181.313510450624	1364.0427	0	16
6176	119.96812	16182.315810450624	281.9538	0	16
6176	119.96812	16182.315810450624	1216.5463	0	16
6176	119.96812	16182.398527335716	1045.2511	0	16
6176	119.96812	16183.400827335714	880.1032	0	16
6176	119.96812	16184.403127335714	1226.5403	0	16
6176	119.96812	16185.405427335714	946.931	0	16
6176	119.96812	16187.410027335714	1896.764	0	0
6176	119.96812	16188.329610450624	130.22624	0	0
6176	119.96812	16189.414627335715	558.9263	0	0
6176	119.96812	16190.416927335715	1161.3993	0	0
6176	119.96812	16192.338810450623	11.31354	0	0
6176	119.96812	16334.806447737501	51.057674	0	0
6176	119.96812	16336.553641175002	1078.3789	0	0
6176	119.96812	16336.553641175002	1493.329	0	0
6176	119.96812	16337.555941175002	1496.9854	0	0
6176	119.96812	16337.555941175002	610.7456	0	0
6176	119.96812	16337.813347737501	684.64996	0	0
6176	119.96812	16337.813347737501	3493.1377	0	0
6176	119.96812	16339.560541175	2043.0228	0	16
6176	119.96812	16339.560541175	1721.6431	0	16
6176	119.96812	16340.562841175	2064.351	0	16
6176	119.96812	16340.562841175	36.667507	0	0
6176	119.96812	16341.565141175	1000.19275	0	16
6176	119.96812	16341.8225477375	892.5505	0	16
6176	119.96812	16342.8248477375	931.2575	0	16
6176	119.96812	16343.8271477375	70.38701	0	0
6176	119.96812	16343.8271477375	1951.9102	0	16
6176	119.96812	16344.8294477375	1683.1755	0	16
6176	119.96812	16344.8294477375	7746.525	0	784
6176	119.96812	16345.574341175	714.7053	0	0
6176	119.96812	16345.574341175	1889.9478	0	0
6176	119.96812	16346.8340477375	1897.2573	0	0
6176	119.96812	16349.583541175001	109.80294	0	0
6176	119.96812	16349.583541175001	2198.6228	0	0
6176	119.96812	16351.588141175002	32.955387	0	0
6176	119.96812	16354.852447737501	17.415619	0	0
6176	119.96812	16398.615845614062	2520.066	0	0
6176	119.96812	16401.622745614062	2673.2979	0	0
6176	119.96812	16403.627345614063	5347.618	0	784
6176	119.96812	16404.629645614063	3082.8555	0	16
6176	119.96812	16405.631945614063	1932.1766	0	16
6176	119.96812	16408.63884561406	2266.8333	0	0
6176	119.96812	16409.641145614063	2805.782	0	0
6176	119.96812	16412.648045614063	3541.3018	0	0
6176	119.96812	16417.659545614064	10.207048	0	0
6176	119.96812	16450.506815265937	10.953317	0	0
6176	119.96812	16456.520615265938	2022.4198	0	16
6176	119.96812	16457.522915265938	2047.0374	0	16
6176	119.96812	16458.525215265938	1595.4315	0	16
6176	119.96812	16459.527515265938	2192.6218	0	16
6176	119.96812	16460.529815265938	2606.454	0	16
6176	119.96812	16462.534415265938	1328.4264	0	0
6176	119.96812	16469.44930322857	2425.2686	0	0
6176	119.96812	16471.555115265935	19.894283	0	0
6176	119.96812	16472.456203228572	1166.3478	0	16
6176	119.96812	16473.458503228572	2233.521	0	16
6176	119.96812	16474.460803228572	2134.0852	0	16
6176	119.96812	16475.317276591668	1556.2886	0	16
6176	119.96812	16475.338959300003	719.5835	0	16
6176	119.96812	16476.319576591668	343.08334	0	16
6176	119.96812	16476.465403228573	1024.5145	0	0
6176	119.96812	16477.321876591668	2252.6174	0	16
6176	119.96812	16477.343559300003	1041.5461	0	16
6176	119.96812	16477.467703228573	1023.831	0	0
6176	119.96812	16478.32417659167	2275.021	0	16
6176	119.96812	16478.345859300003	1051.9049	0	16
6176	119.96812	16479.32647659167	1805.0857	0	16
6176	119.96812	16479.348159300003	834.6202	0	16
6176	119.96812	16479.472303228573	417.26215	0	0
6176	119.96812	16479.85990732083	37.57407	0	0
6176	119.96812	16480.32877659167	2653.0122	0	16
6176	119.96812	16480.350459300003	1323.6653	0	16
6176	119.96812	16480.474603228573	2242.817	0	0
6176	119.96812	16481.86450732083	1358.3613	0	0
6176	119.96812	16482.33337659167	885.95	0	0
6176	119.96812	16482.355059300004	441.45062	0	0
6176	119.96812	16482.47920322857	88.69898	0	0
6176	119.96812	16482.866807320832	1212.3607	0	0
6176	119.96812	16484.48380322857	27.015297	0	0
6176	119.96812	16485.873707320832	2502.601	0	16
6176	119.96812	16486.876007320832	1216.7367	0	16
6176	119.96812	16487.878307320832	4413.1953	0	16
6176	119.96812	16488.371895138127	3053.4612	0	0
6176	119.96812	16488.371895138127	502.09277	0	0
6176	119.96812	16488.880607320832	1939.0684	0	16
6176	119.96812	16490.351776591666	16.10585	0	0
6176	119.96812	16490.885207320833	1095.2109	0	16
6176	119.96812	16491.887507320833	1442.1416	0	16
6176	119.96812	16492.381095138127	1584.8093	0	16
6176	119.96812	16492.381095138127	572.3875	0	16
6176	119.96812	16492.889807320833	1108.1172	0	16
6176	119.96812	16493.383395138124	240.15814	0	16
6176	119.96812	16494.385695138124	590.83105	0	16
6176	119.96812	16494.385695138124	1518.9908	0	16
6176	119.96812	16495.387995138124	1322.1544	0	16
6176	119.96812	16495.387995138124	2845.7483	0	784
6176	119.96812	16495.89670732083	2129.4912	0	0
6176	119.96812	16496.89900732083	94.81963	0	0
6176	119.96812	16503.406395138125	52.76444	0	0
6176	119.96812	16503.406395138125	1135.7589	0	0
6176	119.96812	16560.33850778375	1548.007	0	16
6176	119.96812	16561.340807783745	1637.4205	0	16
6176	119.96812	16562.343107783745	1801.2474	0	784
6176	119.96812	16563.345407783745	1513.0303	0	16
6176	119.96812	16564.347707783745	1233.392	0	16
6176	119.96812	16566.35230778375	1325.4536	0	0
6176	119.96812	16567.354607783745	946.15784	0	0
6176	119.96812	16570.361507783746	2764.678	0	0
6176	119.96812	16575.373007783746	16.00146	0	0
6176	119.96812	16576.375307783746	16.133669	0	0
6176	119.96812	16601.552371856873	104.55785	0	0
6176	119.96812	16601.552371856873	1840.9491	0	0
6176	119.96812	16607.566171856874	1526.8203	0	16
6176	119.96812	16607.566171856874	497.0432	0	16
6176	119.96812	16608.568471856874	1566.647	0	16
6176	119.96812	16608.568471856874	880.62445	0	16
6176	119.96812	16609.570771856874	1478.6235	0	16
6176	119.96812	16609.570771856874	446.45923	0	16
6176	119.96812	16611.575371856874	1056.3053	0	0
6176	119.96812	16611.575371856874	739.2948	0	0
6176	119.96812	16613.579971856874	2257.301	0	0
6176	119.96812	16613.579971856874	584.49164	0	0
6176	119.96812	16613.665385791563	45.322365	0	0
6176	119.96812	16618.652535857454	549.62683	0	16
6176	119.96812	16619.593771856875	58.6933	0	16
6176	119.96812	16619.679185791563	1149.1062	0	16
6176	119.96812	16620.596071856875	15.371854	0	16
6176	119.96812	16620.681485791563	2078.8472	0	16
6176	119.96812	16621.683785791563	2137.121	0	16
6176	119.96812	16622.661735857455	2641.4126	0	16
6176	119.96812	16622.686085791564	1881.7107	0	16
6176	119.96812	16623.664035857455	1590.2987	0	16
6176	119.96812	16624.666335857455	1357.0784	0	16
6176	119.96812	16626.670935857455	1135.3512	0	16
6176	119.96812	16627.673235857455	1811.0984	0	16
6176	119.96812	16628.675535857456	630.64075	0	16
6176	119.96812	16629.677835857456	1943.2332	0	16
6176	119.96812	16631.70678579156	74.9669	0	0
6176	119.96812	16633.687035857452	62.664192	0	0
6176	119.96812	16634.689335857453	32.034996	0	0
6176	119.96812	16634.713685791565	10.8577	0	0
6176	119.96812	16790.601159402057	14.585742	0	0
6176	119.96812	16794.610359402057	2512.4736	0	0
6176	119.96812	16797.617259402054	4116.996	0	16
6176	119.96812	16798.619559402054	1934.2084	0	16
6176	119.96812	16799.621859402054	3404.4329	0	16
6176	119.96812	16800.624159402054	3005.5247	0	16
6176	119.96812	16801.760612582857	158.6669	0	0
6176	119.96812	16802.628759402058	2379.4807	0	0
6176	119.96812	16802.762912582857	329.73322	0	0
6176	119.96812	16804.633359402054	3699.6262	0	0
6176	119.96812	16806.637959402055	604.6218	0	0
6176	119.96812	16806.772112582858	1342.3464	0	16
6176	119.96812	16807.77089032281	415.8124	0	16
6176	119.96812	16807.774412582858	2821.319	0	16
6176	119.96812	16808.642559402055	253.80482	0	0
6176	119.96812	16808.773190322812	605.9846	0	16
6176	119.96812	16808.776712582858	2197.584	0	16
6176	119.96812	16809.779012582854	1460.8378	0	16
6176	119.96812	16812.651759402055	19.153563	0	0
6176	119.96812	16813.78469032281	1184.7013	0	16
6176	119.96812	16813.78821258286	767.0908	0	16
6176	119.96812	16814.78699032281	1790.1187	0	16
6176	119.96812	16814.79051258286	529.7084	0	16
6176	119.96812	16815.78929032281	1582.2144	0	16
6176	119.96812	16815.79281258286	347.50092	0	16
6176	119.96812	16817.102460578437	30.996952	0	0
6176	119.96812	16819.107060578437	233.06506	0	0
6176	119.96812	16819.107060578437	4262.399	0	0
6176	119.96812	16821.111660578437	1471.6057	0	0
6176	119.96812	16821.111660578437	744.6018	0	0
6176	119.96812	16824.118560578438	1146.204	0	16
6176	119.96812	16825.120860578438	1594.504	0	784
6176	119.96812	16826.123160578438	1523.3418	0	16
6176	119.96812	16826.123160578438	961.4928	0	16
6176	119.96812	16829.130060578438	864.21857	0	0
6176	119.96812	16829.130060578438	1377.865	0	0
6176	119.96812	16830.13236057844	631.6111	0	0
6176	119.96812	16830.13236057844	106.05654	0	0
6176	119.96812	16834.141560578435	107.65104	0	0
6176	119.96812	16834.141560578435	2093.551	0	0
6176	119.96812	16843.415573855178	148.78145	0	0
6176	119.96812	16846.422473855182	732.12726	0	0
6176	119.96812	16848.42707385518	2754.6218	0	16
6176	119.96812	16849.42937385518	1537.6133	0	16
6176	119.96812	16850.43167385518	2837.5034	0	16
6176	119.96812	16851.43397385518	2780.6235	0	16
6176	119.96812	16852.43627385518	3601.741	0	16
6176	119.96812	16855.44317385518	3186.947	0	0
6176	119.96812	16897.491108792863	511.80212	0	0
6176	119.96812	16899.495708792863	1827.4941	0	16
6176	119.96812	16900.498008792863	1588.4601	0	16
6176	119.96812	16901.500308792864	2248.0002	0	16
6176	119.96812	16902.502608792864	2964.479	0	784
6176	119.96812	16903.504908792864	2395.9197	0	16
6176	119.96812	16908.516408792864	566.97485	0	0
6176	119.96812	16915.532508792865	10.920448	0	0
6176	119.96812	17202.498295281355	3938.152	0	0
6176	119.96812	17204.502895281355	1690.3806	0	16
6176	119.96812	17205.505195281352	2256.9626	0	16
6176	119.96812	17206.507495281352	2917.6543	0	784
6176	119.96812	17207.509795281352	2079.7488	0	16
6176	119.96812	17209.514395281356	1867.9005	0	0
6176	119.96812	17212.521295281353	3118.5686	0	0
6176	119.96812	17216.530495281353	48.880142	0	0
6176	119.96812	17218.535095281357	13.666925	0	0
6176	119.96812	17339.88018479	24.577293	0	0
6176	119.96812	17340.88248479	1181.3418	0	0
6176	119.96812	17343.88938479	1019.5241	0	0
6176	119.96812	17346.89628479	1890.1509	0	16
6176	119.96812	17347.89858479	2532.0405	0	784
6176	119.96812	17348.90088479	2269.553	0	16
6176	119.96812	17350.90548479	1036.3413	0	0
6176	119.96812	17351.90778479	3202.674	0	0
6176	119.96812	17454.039167784285	592.64514	0	0
6176	119.96812	17454.039167784285	2875.7927	0	0
6176	119.96812	17456.043767784286	1485.6483	0	0
6176	119.96812	17456.043767784286	469.6166	0	0
6176	119.96812	17458.048367784286	2284.7407	0	16
6176	119.96812	17458.048367784286	505.01978	0	16
6176	119.96812	17459.050667784286	2447.7854	0	784
6176	119.96812	17459.050667784286	29.599468	0	0
6176	119.96812	17460.052967784286	2410.7795	0	16
6176	119.96812	17464.062167784283	1124.2479	0	0
6176	119.96812	17465.064467784283	800.23267	0	0
6176	119.96812	17465.064467784283	1897.6273	0	0
6176	119.96812	17471.078267784284	38.88951	0	0
6176	119.96812	17472.080567784284	20.395317	0	0
6176	119.96812	17603.39900314036	1420.8705	0	16
6176	119.96812	17604.40130314036	1154.5276	0	16
6176	119.96812	17605.403603140356	1625.762	0	16
6176	119.96812	17606.405903140356	1777.4419	0	16
6176	119.96812	17608.410503140356	1213.6757	0	0
6176	119.96812	17609.41280314036	1321.6063	0	0
6176	119.96812	17611.41740314036	3757.9998	0	0
6176	119.96812	17616.428903140357	71.53472	0	0
6176	119.96812	17618.43350314036	13.545516	0	0
6176	119.96812	17640.16979192609	351.20197	0	0
6176	119.96812	17643.17669192609	6158.343	0	0
6176	119.96812	17645.181291926092	2632.5203	0	16
6176	119.96812	17646.183591926092	5717.368	0	784
6176	119.96812	17647.185891926092	3976.4124	0	16
6176	119.96812	17648.188191926092	1208.115	0	16
6176	119.96812	17649.190491926092	1917.322	0	16
6176	119.96812	17651.195091926093	1272.4728	0	0
6176	119.96812	17653.19969192609	970.286	0	0
6176	119.96812	17655.20429192609	330.94492	0	0
6176	119.96812	17968.143040728573	1054.5538	0	0
6176	119.96812	17968.143040728573	1112.4844	0	0
6176	119.96812	17969.145340728574	1413.4376	0	0
6176	119.96812	17969.145340728574	910.8009	0	0
6176	119.96812	17971.149940728574	1870.4609	0	16
6176	119.96812	17971.149940728574	289.60596	0	16
6176	119.96812	17972.152240728574	1886.8239	0	16
6176	119.96812	17972.152240728574	109.696106	0	16
6176	119.96812	17973.154540728574	651.1883	0	16
6176	119.96812	17973.154540728574	1763.0573	0	16
6176	119.96812	17974.156840728574	1260.6891	0	16
6176	119.96812	17978.166040728574	178.23401	0	0
6176	119.96812	17978.166040728574	486.33234	0	0
6176	119.96812	17982.17524072857	70.21359	0	0
6176	119.96812	18002.52148606672	189.97139	0	0
6176	119.96812	18004.52608606672	325.76892	0	0
6176	119.96812	18006.53068606672	787.05133	0	0
6176	119.96812	18009.53758606672	1372.6458	0	16
6176	119.96812	18010.53988606672	1768.7874	0	16
6176	119.96812	18011.54218606672	1003.9846	0	16
6176	119.96812	18012.54448606672	1828.7883	0	784
6176	119.96812	18017.555986066716	211.39758	0	0
6176	119.96812	18022.567486066717	13.280642	0	0
6176	119.96812	18215.879502375312	49.95265	0	0
6176	119.96812	18215.879502375312	3977.1726	0	0
6176	119.96812	18217.884102375312	269.1746	0	0
6176	119.96812	18217.884102375312	1425.2142	0	0
6176	119.96812	18221.893302375312	1205.8047	0	16
6176	119.96812	18221.893302375312	33.908638	0	0
6176	119.96812	18222.895602375313	1339.8687	0	784
6176	119.96812	18223.897902375313	1285.2615	0	16
6176	119.96812	18224.900202375313	1294.1104	0	16
6176	119.96812	18224.900202375313	525.3998	0	16
6176	119.96812	18226.904802375313	662.51117	0	0
6176	119.96812	18226.904802375313	943.7537	0	0
6176	119.96812	18228.909402375313	541.9167	0	0
6176	119.96812	18228.909402375313	2470.6833	0	0
6176	119.96812	18235.92550237531	17.552366	0	0
6176	119.96812	18251.07660106125	1489.4686	0	0
6176	119.96812	18255.08580106125	965.9963	0	0
6176	119.96812	18257.09040106125	752.1402	0	16
6176	119.96812	18258.092701061247	1037.6091	0	16
6176	119.96812	18259.095001061247	1486.941	0	16
6176	119.96812	18259.99045381344	585.79877	0	0
6176	119.96812	18259.99045381344	1027.882	0	0
6176	119.96812	18261.099601061247	2003.6478	0	0
6176	119.96812	18262.99735381344	659.59753	0	16
6176	119.96812	18262.99735381344	1084.2542	0	16
6176	119.96812	18263.99965381344	1109.2153	0	784
6176	119.96812	18263.99965381344	717.87866	0	16
6176	119.96812	18265.001953813437	1051.0615	0	16
6176	119.96812	18265.001953813437	155.11517	0	16
6176	119.96812	18266.00425381344	928.61835	0	16
6176	119.96812	18266.00425381344	501.57092	0	16
6176	119.96812	18272.70107653	518.8889	0	0
6176	119.96812	18272.70107653	936.5172	0	0
6176	119.96812	18273.020353813437	80.86079	0	0
6176	119.96812	18273.020353813437	942.89575	0	0
6176	119.96812	18273.70337653	706.5643	0	0
6176	119.96812	18273.70337653	1360.5197	0	0
6176	119.96812	18275.70797653	782.7178	0	16
6176	119.96812	18275.70797653	964.77734	0	16
6176	119.96812	18276.710276529997	988.43994	0	16
6176	119.96812	18276.710276529997	403.13907	0	16
6176	119.96812	18277.712576529997	884.77576	0	16
6176	119.96812	18279.717176529997	688.4529	0	0
6176	119.96812	18279.717176529997	482.1806	0	0
6176	119.96812	18355.436492354063	3330.8137	0	0
6176	119.96812	18357.441092354064	3561.4932	0	0
6176	119.96812	18360.447992354064	2812.1978	0	0
6176	119.96812	18362.452592354064	2278.9436	0	16
6176	119.96812	18363.45489235406	4039.4124	0	784
6176	119.96812	18364.45719235406	2802.675	0	16
6176	119.96812	18366.461792354065	2773.315	0	0
6176	119.96812	18369.468692354065	917.93695	0	0
6176	119.96812	18377.487092354062	10.870594	0	0
6176	119.96812	18571.658196459925	2427.3054	0	16
6176	119.96812	18572.660496459925	2384.0403	0	16
6176	119.96812	18573.662796459925	1543.3295	0	16
6176	119.96812	18574.665096459925	3114.6443	0	784
6176	119.96812	18575.667396459925	1725.1702	0	16
6176	119.96812	18577.671996459925	1423.0404	0	0
6176	119.96812	18580.678896459925	2242.6328	0	0
6176	119.96812	18581.681196459926	405.0139	0	0
6176	119.96812	18584.688096459922	135.64265	0	0
6176	119.96812	18663.35620119625	37.630943	0	0
6176	119.96812	18663.35620119625	23.631475	0	0
6176	119.96812	18666.36310119625	16.609156	0	0
6176	119.96812	18666.36310119625	383.72424	0	0
6176	119.96812	18666.589302934757	91.45715	0	16
6176	119.96812	18667.591602934757	214.88034	0	16
6176	119.96812	18668.593902934757	749.98706	0	16
6176	119.96812	18670.37230119625	1181.6764	0	16
6176	119.96812	18670.37230119625	1826.8466	0	16
6176	119.96812	18670.598502934758	4337.136	0	0
6176	119.96812	18671.374601196247	1226.0166	0	16
6176	119.96812	18671.600802934758	1798.2699	0	0
6176	119.96812	18672.37690119625	1190.7804	0	16
6176	119.96812	18673.37920119625	1072.3239	0	16
6176	119.96812	18673.37920119625	299.55786	0	16
6176	119.96812	18673.605402934758	2542.555	0	16
6176	119.96812	18674.607702934758	1494.777	0	16
6176	119.96812	18675.610002934758	2631.9392	0	784
6176	119.96812	18676.61230293476	1763.8646	0	16
6176	119.96812	18678.39070119625	262.95206	0	0
6176	119.96812	18678.61690293476	1469.6136	0	16
6176	119.96812	18679.39300119625	170.80379	0	0
6176	119.96812	18679.61920293476	1390.5281	0	16
6176	119.96812	18680.62150293476	1717.7571	0	784
6176	119.96812	18680.803186264286	123.119705	0	0
6176	119.96812	18680.803186264286	2024.4923	0	0
6176	119.96812	18682.807786264286	475.90167	0	0
6176	119.96812	18682.807786264286	1541.915	0	0
6176	119.96812	18683.810086264286	745.8859	0	0
6176	119.96812	18683.810086264286	1089.6549	0	0
6176	119.96812	18684.404501196248	10.75075	0	0
6176	119.96812	18686.816986264286	1466.7341	0	16
6176	119.96812	18686.816986264286	1124.0642	0	16
6176	119.96812	18687.378884231966	1630.3513	0	0
6176	119.96812	18687.63760293476	22.844183	0	0
6176	119.96812	18687.819286264286	1530.3405	0	16
6176	119.96812	18687.819286264286	568.61383	0	16
6176	119.96812	18688.381184231963	1148.4165	0	0
6176	119.96812	18688.639902934756	11.778464	0	0
6176	119.96812	18688.821586264286	1478.6279	0	16
6176	119.96812	18688.821586264286	553.89667	0	16
6176	119.96812	18689.823886264287	2557.2563	0	784
6176	119.96812	18690.385784231967	539.7448	0	0
6176	119.96812	18691.388084231963	2037.7897	0	0
6176	119.96812	18692.830786264287	672.87756	0	16
6176	119.96812	18692.830786264287	2351.7886	0	16
6176	119.96812	18693.833086264287	480.58243	0	16
6176	119.96812	18693.833086264287	1960.9012	0	16
6176	119.96812	18694.394984231963	1023.7335	0	16
6176	119.96812	18694.835386264283	41.51706	0	0
6176	119.96812	18694.835386264283	326.9025	0	16
6176	119.96812	18695.397284231964	2548.4004	0	784
6176	119.96812	18696.399584231967	1674.9465	0	16
6176	119.96812	18697.842286264284	78.88645	0	16
6176	119.96812	18697.842286264284	98.1446	0	16
6176	119.96812	18698.844586264284	45.29614	0	16
6176	119.96812	18699.406484231968	1296.7891	0	0
6176	119.96812	18699.846886264284	25.05969	0	16
6176	119.96812	18701.411084231964	1202.3748	0	0
6176	119.96812	18706.422584231965	51.209614	0	0
6176	119.96812	18708.427184231965	15.121957	0	0
6176	119.96812	18819.823328887538	2692.8325	0	784
6176	119.96812	18820.82562888754	531.9986	0	16
6176	119.96812	18821.82792888754	939.0809	0	16
6176	119.96812	18823.83252888754	804.4885	0	16
6176	119.96812	18824.83482888754	2877.2012	0	784
6176	119.96812	18825.83712888754	1125.8801	0	16
6176	119.96812	18826.83942888754	935.595	0	16
6176	119.96812	18829.84632888754	867.51984	0	0
6176	119.96812	18830.059869746427	552.97455	0	0
6176	119.96812	18832.064469746427	1353.6932	0	0
6176	119.96812	18835.071369746427	1310.223	0	16
6176	119.96812	18836.073669746427	3263.2817	0	16
6176	119.96812	18837.075969746427	2781.5203	0	16
6176	119.96812	18839.080569746427	1591.0045	0	0
6176	119.96812	18841.085169746428	1520.7203	0	0
6176	119.96812	18842.087469746428	943.23016	0	0
6176	119.96812	18844.092069746424	571.3764	0	0
6176	119.96812	18848.101269746425	73.822716	0	0
6176	119.96812	18941.10285192198	311.00342	0	0
6176	119.96812	18941.10285192198	624.8587	0	0
6176	119.96812	18944.10975192198	1267.2346	0	0
6176	119.96812	18944.10975192198	170.46605	0	0
6176	119.96812	18946.114351921977	1838.0059	0	16
6176	119.96812	18946.114351921977	62.892414	0	0
6176	119.96812	18947.116651921977	1939.5698	0	16
6176	119.96812	18947.116651921977	3032.004	0	784
6176	119.96812	18948.118951921977	1895.0382	0	16
6176	119.96812	18948.118951921977	842.5254	0	16
6176	119.96812	18953.130451921978	649.6152	0	0
6176	119.96812	18953.130451921978	1628.8008	0	0
6176	119.96812	18958.141951921978	64.34676	0	0
6176	119.96812	18958.141951921978	2508.3237	0	0
6176	119.96812	19091.604712836877	1100.819	0	16
6176	119.96812	19092.607012836874	1520.7394	0	16
6176	119.96812	19093.609312836874	1887.3713	0	16
6176	119.96812	19094.611612836878	2125.812	0	16
6176	119.96812	19097.618512836878	1479.1079	0	0
6176	119.96812	19103.632312836875	1690.412	0	0
6176	119.96812	19126.978685215567	461.8562	0	0
6176	119.96812	19126.978685215567	295.58377	0	0
6176	119.96812	19129.985585215567	964.07495	0	16
6176	119.96812	19129.985585215567	744.5955	0	16
6176	119.96812	19130.98788521557	1025.5669	0	16
6176	119.96812	19130.98788521557	752.354	0	16
6176	119.96812	19131.990185215567	1003.5896	0	16
6176	119.96812	19133.99478521557	1325.7819	0	0
6176	119.96812	19134.997085215567	877.7753	0	0
6176	119.96812	19134.997085215567	646.3061	0	0
6176	119.96812	19138.003985215568	2752.979	0	0
6176	119.96812	19138.003985215568	249.49092	0	784
6176	119.96812	19139.006285215568	165.02068	0	16
6176	119.96812	19139.006285215568	42.554745	0	16
6176	119.96812	19140.008585215568	104.50134	0	16
6176	119.96812	19140.008585215568	2267.473	0	0
6176	119.96812	19194.27551218054	514.36316	0	0
6176	119.96812	19194.27551218054	1221.9742	0	0
6176	119.96812	19198.28471218054	1741.5334	0	16
6176	119.96812	19198.28471218054	337.90982	0	16
6176	119.96812	19199.28701218054	1812.6842	0	16
6176	119.96812	19200.289312180535	711.2443	0	16
6176	119.96812	19200.289312180535	1837.189	0	784
6176	119.96812	19201.291612180536	1692.1758	0	16
6176	119.96812	19201.291612180536	1391.6074	0	16
6176	119.96812	19202.64841654623	34.292767	0	0
6176	119.96812	19203.29621218054	1187.6705	0	0
6176	119.96812	19203.29621218054	1157.6428	0	0
6176	119.96812	19204.29851218054	913.1957	0	0
6176	119.96812	19204.29851218054	1017.09894	0	0
6176	119.96812	19207.659916546232	522.83093	0	16
6176	119.96812	19207.659916546232	864.02783	0	16
6176	119.96812	19208.662216546232	1104.7316	0	16
6176	119.96812	19208.662216546232	568.6537	0	16
6176	119.96812	19209.664516546232	1285.1818	0	16
6176	119.96812	19210.666816546232	1265.4547	0	16
6176	119.96812	19211.669116546233	1350.4109	0	784
6176	119.96812	19213.673716546233	1156.376	0	0
6176	119.96812	19213.673716546233	1082.3679	0	0
6176	119.96812	19214.676016546233	507.3287	0	0
6176	119.96812	19214.676016546233	880.8596	0	0
6176	119.96812	19217.682916546233	344.546	0	0
6176	119.96812	19219.687516546233	145.58557	0	0
6176	119.96812	19219.687516546233	1153.5966	0	0
6176	119.96812	19221.692116546234	52.15119	0	0
6176	119.96812	19221.692116546234	1130.5438	0	0
6176	119.96812	19223.696716546234	16.090137	0	0
6176	119.96812	19438.373123443205	13.131896	0	0
6176	119.96812	19440.377723443205	280.07645	0	0
6176	119.96812	19441.380023443206	3325.0266	0	0
6176	119.96812	19442.38232344321	231.99573	0	0
6176	119.96812	19444.386923443206	2901.7039	0	0
6176	119.96812	19446.391523443206	1845.8356	0	16
6176	119.96812	19447.393823443206	2659.26	0	16
6176	119.96812	19448.396123443206	1952.2524	0	16
6176	119.96812	19449.398423443206	2785.581	0	784
6176	119.96812	19451.403023443207	1765.3578	0	0
6176	119.96812	19452.405323443207	1000.10443	0	0
6176	119.96812	19455.412223443207	368.12808	0	0
6176	119.96812	19457.416823443207	175.10915	0	0
6176	119.96812	19461.426023443204	28.648455	0	0
6176	119.96812	19582.860341167812	355.1578	0	0
6176	119.96812	19583.862641167812	235.02008	0	0
6176	119.96812	19583.862641167812	382.33234	0	0
6176	119.96812	19586.869541167813	851.75854	0	16
6176	119.96812	19586.869541167813	567.2266	0	16
6176	119.96812	19587.871841167816	925.46216	0	16
6176	119.96812	19587.871841167816	44.83806	0	0
6176	119.96812	19588.874141167813	930.7468	0	784
6176	119.96812	19588.874141167813	677.77167	0	16
6176	119.96812	19589.876441167813	872.217	0	16
6176	119.96812	19589.876441167813	103.062485	0	16
6176	119.96812	19593.885641167813	367.39035	0	0
6176	119.96812	19593.885641167813	876.4739	0	0
6176	119.96812	19596.892541167814	113.04347	0	0
6176	119.96812	19596.892541167814	2859.5364	0	0
6176	119.96812	20116.48685798808	13.01224	0	0
6176	119.96812	20122.50065798808	2321.8213	0	0
6176	119.96812	20124.505257988076	2204.1208	0	784
6176	119.96812	20125.50755798808	1803.7053	0	16
6176	119.96812	20126.509857988076	1202.2332	0	16
6176	119.96812	20127.512157988076	1676.8397	0	16
6176	119.96812	20129.516757988076	1635.7661	0	0
6176	119.96812	20133.525957988077	430.39545	0	0
6176	119.96812	20134.52825798808	216.35318	0	0
6176	119.96812	20136.095145539377	33.584446	0	0
6176	119.96812	20136.532857988077	80.742	0	0
6176	119.96812	20138.099745539377	111.87167	0	0
6176	119.96812	20138.099745539377	218.89777	0	0
6176	119.96812	20140.104345539377	712.314	0	0
6176	119.96812	20140.104345539377	4722.4385	0	0
6176	119.96812	20142.108945539378	905.2755	0	0
6176	119.96812	20144.113545539378	1487.8021	0	16
6176	119.96812	20145.115845539378	1975.5518	0	784
6176	119.96812	20145.115845539378	14.2103815	0	0
6176	119.96812	20146.118145539378	1899.6909	0	16
6176	119.96812	20146.118145539378	1392.3246	0	16
6176	119.96812	20147.120445539378	1711.6725	0	16
6176	119.96812	20147.120445539378	797.0414	0	16
6176	119.96812	20150.127345539375	886.7459	0	0
6176	119.96812	20150.127345539375	2770.0415	0	0
6176	119.96812	20158.145745539376	21.02411	0	0
6176	119.96812	20159.148045539376	11.173545	0	0
6176	119.96812	20341.359498317863	23.152418	0	0
6176	119.96812	20344.366398317863	1197.1447	0	16
6176	119.96812	20344.366398317863	301.6146	0	16
6176	119.96812	20345.368698317863	1322.5509	0	784
6176	119.96812	20345.368698317863	511.9965	0	16
6176	119.96812	20346.370998317863	768.9791	0	16
6176	119.96812	20346.370998317863	348.26904	0	16
6176	119.96812	20349.377898317864	1436.3682	0	16
6176	119.96812	20349.377898317864	193.77702	0	16
6176	119.96812	20350.380198317864	1498.6823	0	784
6176	119.96812	20350.380198317864	550.3385	0	16
6176	119.96812	20351.382498317864	1386.995	0	16
6176	119.96812	20355.391698317864	710.8394	0	0
6176	119.96812	20355.391698317864	761.3399	0	0
6176	119.96812	20356.39399831786	520.95905	0	0
6176	119.96812	20356.39399831786	805.8134	0	0
6176	119.96812	20360.40319831786	97.011635	0	0
6176	119.96812	20360.40319831786	1049.4719	0	0
6176	119.96812	20363.41009831786	18.421581	0	0
6176	119.96812	20520.510780493125	1595.2515	0	0
6176	119.96812	20522.515380493125	870.41187	0	0
6176	119.96812	20524.519980493125	2160.8577	0	784
6176	119.96812	20525.522280493125	1341.5514	0	16
6176	119.96812	20526.524580493126	1071.4639	0	16
6176	119.96812	20529.531480493126	986.90454	0	0
6176	119.96812	20535.545280493126	120.7001	0	0
6176	119.96812	20742.93613982504	16.152752	0	0
6176	119.96812	20745.94303982504	263.06772	0	16
6176	119.96812	20746.945339825037	572.64703	0	16
6176	119.96812	20747.94763982504	440.9575	0	16
6176	119.96812	20749.952239825037	1200.355	0	16
6176	119.96812	20750.95453982504	1408.2477	0	16
6176	119.96812	20751.956839825038	1836.2146	0	16
6176	119.96812	20752.959139825038	2258.7983	0	784
6176	119.96812	20753.96143982504	604.41144	0	16
6176	119.96812	20755.96603982504	2005.86	0	0
6176	119.96812	20756.96833982504	641.2341	0	0
6176	119.96812	20759.97523982504	2753.2336	0	0
6176	119.96812	20761.979839825042	1228.0084	0	0
6176	119.96812	20762.98213982504	114.022705	0	0
6176	119.96812	20764.986739825043	19.07928	0	0
6176	119.96812	20765.98903982504	10.427417	0	0
6176	119.96812	20805.858648082947	209.46948	0	16
6176	119.96812	20805.858648082947	53.530045	0	16
6176	119.96812	20806.860948082944	363.07684	0	16
6176	119.96812	20807.863248082947	646.19116	0	16
6176	119.96812	20807.863248082947	556.7323	0	16
6176	119.96812	20810.870148082948	1105.692	0	16
6176	119.96812	20810.870148082948	1136.5212	0	16
6176	119.96812	20811.872448082948	1177.1808	0	784
6176	119.96812	20811.872448082948	300.7912	0	16
6176	119.96812	20812.874748082944	202.53258	0	16
6176	119.96812	20812.874748082944	1167.6305	0	16
6176	119.96812	20814.879348082948	949.41156	0	0
6176	119.96812	20817.886248082945	92.11521	0	0
6176	119.96812	20817.886248082945	460.66815	0	0
6176	119.96812	20825.904648082946	10.187234	0	0
6176	119.96812	20970.16802483625	3113.8076	0	16
6176	119.96812	20971.17032483625	2673.7605	0	16
6176	119.96812	20972.17262483625	3355.362	0	784
6176	119.96812	20974.17722483625	1501.2183	0	0
6176	119.96812	20975.17952483625	1333.6548	0	0
6176	119.96812	20977.184124836247	2867.796	0	0
6176	119.96812	20984.200224836248	31.341738	0	0
6176	119.96812	21672.679649143214	40.296707	0	0
6176	119.96812	21673.681949143218	198.73761	0	0
6176	119.96812	21675.686549143215	371.994	0	0
6176	119.96812	21675.686549143215	63.82834	0	0
6176	119.96812	21679.69574914322	1316.9098	0	16
6176	119.96812	21679.69574914322	203.96262	0	16
6176	119.96812	21680.698049143215	1454.9127	0	784
6176	119.96812	21680.698049143215	130.99037	0	16
6176	119.96812	21681.700349143215	1309.6653	0	16
6176	119.96812	21682.70264914322	1443.2974	0	16
6176	119.96812	21682.70264914322	546.46075	0	16
6176	119.96812	21684.707249143215	1033.5593	0	0
6176	119.96812	21685.70954914322	1149.2148	0	0
6176	119.96812	21687.714149143216	523.88165	0	0
6176	119.96812	21687.714149143216	16.645164	0	0
6176	119.96812	21695.732549143217	11.463832	0	0
6176	119.96812	21990.986007055624	28.725534	0	0
6176	119.96812	21993.992907055625	391.25476	0	0
6176	119.96812	21998.00210705562	1870.3413	0	16
6176	119.96812	21999.004407055625	1353.6136	0	16
6176	119.96812	22000.006707055625	1672.3811	0	16
6176	119.96812	22001.00900705562	2281.3933	0	784
6176	119.96812	22003.013607055625	1085.3453	0	16
6176	119.96812	22004.015907055622	1747.5791	0	16
6176	119.96812	22005.018207055626	1094.6346	0	16
6176	119.96812	22145.76846824875	1725.5697	0	0
6176	119.96812	22148.77536824875	2889.161	0	784
6176	119.96812	22149.77766824875	1054.8574	0	16
6176	119.96812	22150.77996824875	1450.4509	0	16
6176	119.96812	22151.78226824875	1156.9913	0	16
6176	119.96812	22155.79146824875	1068.6903	0	784
6176	119.96812	22156.79376824875	576.97833	0	16
6176	119.96812	22157.79606824875	438.69464	0	16
6176	119.96812	22158.79836824875	283.1965	0	16
6176	119.96812	22164.812168248747	14.352625	0	0
6176	119.96812	22957.48622909099	17.05915	0	0
6176	119.96812	22959.49082909099	97.65015	0	0
6176	119.96812	22963.500029090992	646.3409	0	0
6176	119.96812	22964.502329090996	1427.6357	0	0
6176	119.96812	22966.506929090992	1219.1794	0	16
6176	119.96812	22967.509229090996	1834.6388	0	784
6176	119.96812	22968.511529090993	1349.0178	0	16
6176	119.96812	22971.518429090993	582.6651	0	0
6176	119.96812	22976.529929090993	1401.7242	0	0
6176	119.96812	23490.763722155	113.617096	0	0
6176	119.96812	23494.772922155	1733.9933	0	0
6176	119.96812	23496.777522155	1359.5918	0	0
6176	119.96812	23498.782122155	1232.8175	0	16
6176	119.96812	23499.784422155	4032.793	0	784
6176	119.96812	23500.786722155	1334.1711	0	16
6176	119.96812	23501.789022155	2623.7202	0	16
6176	119.96812	23503.793622155	1153.4037	0	0
6176	119.96812	23505.798222155	1537.1669	0	0
6176	119.96812	23716.194843188438	2000.8186	0	0
6176	119.96812	23718.19944318844	2767.8113	0	784
6176	119.96812	23719.201743188438	2188.0232	0	16
6176	119.96812	23720.204043188438	1754.1932	0	16
6176	119.96812	23721.20634318844	1584.2611	0	16
6176	119.96812	23722.208643188438	1961.8848	0	16
6176	119.96812	24132.593268651068	1142.7251	0	16
6176	119.96812	24132.593268651068	725.49414	0	16
6176	119.96812	24133.595568651068	1294.0209	0	16
6176	119.96812	24133.595568651068	113.88114	0	0
6176	119.96812	24134.59786865107	1329.7719	0	16
6176	119.96812	24135.600168651068	769.2661	0	16
6176	119.96812	24135.600168651068	1367.9733	0	784
6176	119.96812	24137.604768651072	1151.3949	0	0
6176	119.96812	24137.604768651072	491.21402	0	0
6176	119.96812	24138.60706865107	978.61273	0	0
6176	119.96812	24138.60706865107	1831.9722	0	0
6176	119.96812	24142.616268651072	327.39883	0	0
6176	119.96812	24142.616268651072	881.1795	0	0
6176	119.96812	24273.98858543625	1614.0973	0	16
6176	119.96812	24274.99088543625	1007.4577	0	16
6176	119.96812	24275.99318543625	910.52747	0	16
6176	119.96812	24276.99548543625	1697.4357	0	784
6176	119.96812	24282.006985436252	1037.8323	0	16
6176	119.96812	24283.00928543625	1267.4683	0	784
6176	119.96812	24284.01158543625	224.26338	0	16
6176	119.96812	24530.02014870129	330.352	0	0
6176	119.96812	24530.02014870129	395.41495	0	0
6176	119.96812	24534.02934870129	1282.2623	0	0
6176	119.96812	24536.03394870129	1592.1294	0	16
6176	119.96812	24536.03394870129	444.50058	0	16
6176	119.96812	24537.036248701286	1614.723	0	784
6176	119.96812	24537.036248701286	1558.0669	0	16
6176	119.96812	24538.03854870129	1021.4699	0	16
6176	119.96812	24538.03854870129	1547.0942	0	16
6176	119.96812	24540.043148701287	1214.8257	0	0
6176	119.96812	24540.043148701287	820.3387	0	0
6176	119.96812	24541.04544870129	256.18265	0	0
6176	119.96812	24541.04544870129	1001.7959	0	0
6176	119.96812	24548.061548701287	84.277336	0	0
6176	119.96812	24550.06614870129	30.485983	0	0
6176	119.96812	24551.068448701288	17.5332	0	0
6176	119.96812	25570.29986086996	1082.5721	0	0
6176	119.96812	25570.29986086996	1947.3813	0	0
6176	119.96812	25571.302160869956	1390.1039	0	0
6176	119.96812	25571.302160869956	310.69894	0	0
6176	119.96812	25573.30676086996	1263.3335	0	16
6176	119.96812	25574.309060869957	1953.0953	0	784
6176	119.96812	25574.309060869957	160.84814	0	16
6176	119.96812	25575.31136086996	69.95919	0	16
6176	119.96812	25575.31136086996	1939.8259	0	16
6176	119.96812	25576.31366086996	1826.4578	0	16
6176	119.96812	25576.31366086996	579.8103	0	16
6176	119.96812	25577.315960869957	1635.6609	0	16
6176	119.96812	25577.315960869957	629.0035	0	16
6176	119.96812	25579.32056086996	1141.6027	0	0
6176	119.96812	25579.32056086996	2521.2534	0	0
6176	119.96812	25588.34126086996	34.479176	0	0
6176	119.96812	26353.432010443437	1215.2891	0	0
6176	119.96812	26354.434310443434	1585.9077	0	0
6176	119.96812	26357.441210443434	1475.4083	0	16
6176	119.96812	26358.443510443434	1628.4238	0	16
6176	119.96812	26359.445810443438	1862.2578	0	784
6176	119.96812	26360.448110443434	1087.1146	0	16
6176	119.96812	26365.45961044343	1951.5657	0	0
6176	119.96812	26369.468810443435	1566.6461	0	0
6176	119.96812	26388.993654025893	20.52834	0	0
6176	119.96812	26389.99595402589	1178.8079	0	0
6176	119.96812	26397.01205402589	1897.7891	0	16
6176	119.96812	26398.01435402589	4477.019	0	784
6176	119.96812	26399.01665402589	1397.8583	0	16
6176	119.96812	26401.02125402589	2042.4302	0	0
6176	119.96812	26402.02355402589	1407.4741	0	0
6176	119.96812	26410.04195402589	1615.4084	0	0
6176	119.96812	27052.300491128215	34.6561	0	0
6176	119.96812	27058.314291128216	833.50195	0	0
6176	119.96812	27058.314291128216	1172.2529	0	0
6176	119.96812	27061.321191128216	918.9246	0	16
6176	119.96812	27062.323491128216	1416.8241	0	784
6176	119.96812	27063.325791128216	1118.3381	0	16
6176	119.96812	27065.330391128216	1179.5067	0	0
6176	119.96812	27066.332691128217	1010.7869	0	0
6176	119.96812	27066.332691128217	778.5563	0	0
6176	119.96812	27068.337291128213	654.9142	0	0
6176	119.96812	27068.337291128213	203.8203	0	0
6176	119.96812	27074.351091128214	1001.93024	0	0
6176	119.96812	27074.351091128214	74.62933	0	0
6176	119.96812	27075.353391128214	46.486134	0	0
6176	119.96812	27075.353391128214	81.58932	0	0
6176	119.96812	27077.357991128214	16.569536	0	0
6178	120.015953333333	720.4835912109374	31421.63	0	0
6178	120.015953333333	721.4858912109374	18998.145	0	0
6178	120.015953333333	888.4815770507812	46369.105	0	0
6178	120.015953333333	889.4838770507812	31127.377	0	0
6178	120.015953333333	915.6785985351562	46129.664	0	0
6178	120.015953333333	916.6808985351562	28734.893	0	0
6178	120.015953333333	926.6041249674478	26860.525	0	16
6178	120.015953333333	927.6064249674478	18135.275	0	16
6178	120.015953333333	928.6087249674478	13122.766	0	16
6178	120.015953333333	929.6110249674477	12184.737	0	16
6178	120.015953333333	938.9349461914062	20087.951	0	0
6178	120.015953333333	939.9372461914062	47800.1	0	0
6178	120.015953333333	994.9071141601562	23244.559	0	0
6178	120.015953333333	995.9094141601562	29608.018	0	0
6178	120.015953333333	996.545969140625	42424.133	0	0
6178	120.015953333333	997.5482691406249	16024.175	0	0
6178	120.015953333333	997.9140141601562	78209.945	0	0
6178	120.015953333333	999.5528691406249	3761.774	0	0
6178	120.015953333333	1002.8106480957031	88935.37	0	0
6178	120.015953333333	1003.8129480957031	37950.07	0	0
6178	120.015953333333	1006.819848095703	619.0623	0	0
6178	120.015953333333	1008.8229771972656	20330.63	0	0
6178	120.015953333333	1009.8252771972656	14173.387	0	0
6178	120.015953333333	1012.8321771972655	147.61986	0	0
6178	120.015953333333	1021.896422330729	14854.73	0	16
6178	120.015953333333	1022.898722330729	9080.31	0	16
6178	120.015953333333	1023.901022330729	25580.85	0	16
6178	120.015953333333	1024.903322330729	25025.465	0	16
6178	120.015953333333	1025.905622330729	142.80934	0	0
6178	120.015953333333	1026.0997411132812	39500.562	0	0
6178	120.015953333333	1026.3010350585937	47669.56	0	0
6178	120.015953333333	1027.1020411132813	32436.326	0	0
6178	120.015953333333	1027.3033350585938	48584.152	0	0
6178	120.015953333333	1028.9516087890624	52343.96	0	0
6178	120.015953333333	1029.9539087890626	50286.508	0	0
6178	120.015953333333	1030.1089411132812	353.3749	0	0
6178	120.015953333333	1030.3102350585937	426.45532	0	0
6178	120.015953333333	1031.9585087890625	64453.395	0	0
6178	120.015953333333	1033.5632517578124	47650.824	0	16
6178	120.015953333333	1033.592844140625	52106.84	0	0
6178	120.015953333333	1033.7574559570312	55415.06	0	0
6178	120.015953333333	1034.5655517578125	9319.786	0	16
6178	120.015953333333	1034.595144140625	40127.617	0	0
6178	120.015953333333	1034.7597559570313	46351.473	0	0
6178	120.015953333333	1035.5678517578124	33960.51	0	16
6178	120.015953333333	1035.9743138671874	27344.54	0	0
6178	120.015953333333	1036.57258046875	25373.48	0	16
6178	120.015953333333	1036.7643559570313	2473.319	0	16
6178	120.015953333333	1036.9766138671876	14851.892	0	0
6178	120.015953333333	1037.5724517578124	391.78693	0	0
6178	120.015953333333	1037.57488046875	26227.252	0	16
6178	120.015953333333	1037.7666559570312	519.59106	1	48
6178	120.015953333333	1037.8371068359374	52358.13	0	0
6178	120.015953333333	1038.6345408203124	96538.305	0	16
6178	120.015953333333	1038.7689559570313	96.92252	1	48
6178	120.015953333333	1038.8394068359376	39346.31	0	0
6178	120.015953333333	1039.3920384765624	39143.68	0	0
6178	120.015953333333	1039.6368408203125	60948.21	0	16
6178	120.015953333333	1040.3943384765626	32874.883	0	0
6178	120.015953333333	1040.58178046875	244.54591	0	0
6178	120.015953333333	1040.6391408203124	16827.998	0	16
6178	120.015953333333	1041.6414408203125	29532.201	0	16
6178	120.015953333333	1042.6437408203124	978.42426	0	0
6178	120.015953333333	1043.4012384765624	383.2961	0	0
6178	120.015953333333	1043.8509068359374	17.044815	0	0
6178	120.015953333333	1044.4035384765625	72.87929	0	0
6178	120.015953333333	1055.3018895507812	28895.305	0	0
6178	120.015953333333	1056.3041895507813	43547.14	0	0
6178	120.015953333333	1059.30873515625	17181.633	0	16
6178	120.015953333333	1059.3110895507812	315.66058	0	16
6178	120.015953333333	1060.31103515625	21232.584	0	16
6178	120.015953333333	1060.3133895507813	62.677505	0	16
6178	120.015953333333	1061.3133351562499	28608.73	0	16
6178	120.015953333333	1061.3156895507811	11.441974	0	16
6178	120.015953333333	1062.4768163085937	32830.164	0	0
6178	120.015953333333	1063.3179351562499	187.6971	0	0
6178	120.015953333333	1063.4791163085938	81472.11	0	0
6178	120.015953333333	1064.32023515625	37.269096	0	0
6178	120.015953333333	1088.9919530273437	19842.596	0	0
6178	120.015953333333	1089.9503774088541	73963.95	0	16
6178	120.015953333333	1089.9942530273438	44784.137	0	0
6178	120.015953333333	1090.9526774088542	43808.496	0	16
6178	120.015953333333	1090.9539581380207	87077.85	0	16
6178	120.015953333333	1091.0274444661457	104368.34	0	16
6178	120.015953333333	1091.9549774088541	15658.15	0	16
6178	120.015953333333	1091.9562581380208	10221.922	0	16
6178	120.015953333333	1091.9947606445312	43222.504	0	0
6178	120.015953333333	1091.9988530273438	1115.9906	0	0
6178	120.015953333333	1092.0297444661458	67042.27	0	16
6178	120.015953333333	1092.9572774088542	8770.66	0	16
6178	120.015953333333	1092.9585581380206	33637.78	0	16
6178	120.015953333333	1092.9970606445313	18976.473	0	0
6178	120.015953333333	1093.0320444661456	26142.521	0	16
6178	120.015953333333	1094.9585561197916	47660.43	0	16
6178	120.015953333333	1095.0366444661456	1439.5979	0	0
6178	120.015953333333	1095.96027578125	28037.547	0	16
6178	120.015953333333	1095.9608561197917	27448.201	0	16
6178	120.015953333333	1095.964177408854	43.053543	0	0
6178	120.015953333333	1095.9654581380207	236.42957	0	0
6178	120.015953333333	1096.0039606445312	552.6217	0	0
6178	120.015953333333	1096.96257578125	14764.617	0	16
6178	120.015953333333	1096.9631561197916	9810.61	0	16
6178	120.015953333333	1097.1049591145832	104630.336	0	16
6178	120.015953333333	1098.0656524739582	24079.264	0	16
6178	120.015953333333	1098.1072591145833	78558.375	0	48
6178	120.015953333333	1098.96717578125	71020.61	0	0
6178	120.015953333333	1098.9677561197916	650.90234	0	0
6178	120.015953333333	1099.0679524739583	19608.043	0	16
6178	120.015953333333	1099.1095591145831	25846.875	0	16
6178	120.015953333333	1100.0702524739581	14960.047	0	16
6178	120.015953333333	1101.0725524739582	1437.5447	0	16
6178	120.015953333333	1101.1141591145831	1486.9785	0	0
6178	120.015953333333	1102.0722142578124	76294.02	0	0
6178	120.015953333333	1102.0748524739581	348.2857	0	16
6178	120.015953333333	1103.0745142578126	31248.135	0	0
6178	120.015953333333	1103.0771524739582	75.36341	0	16
6178	120.015953333333	1103.118759114583	62.602127	0	0
6178	120.015953333333	1104.1681615234374	47480.844	0	0
6178	120.015953333333	1105.1704615234376	49559.375	0	0
6178	120.015953333333	1106.0814142578124	776.4726	0	0
6178	120.015953333333	1106.38490703125	94639.05	0	16
6178	120.015953333333	1107.0837142578125	168.01614	0	0
6178	120.015953333333	1107.38720703125	34895.4	0	16
6178	120.015953333333	1108.3895070312499	18260.89	0	16
6178	120.015953333333	1108.73859609375	23213.113	0	16
6178	120.015953333333	1109.1796615234375	150.52756	0	0
6178	120.015953333333	1109.39180703125	22986.844	0	16
6178	120.015953333333	1109.74089609375	23467.252	0	16
6178	120.015953333333	1110.3941070312499	1267.0321	0	0
6178	120.015953333333	1110.74319609375	5044.182	0	16
6178	120.015953333333	1111.3977147460937	39942.684	0	0
6178	120.015953333333	1112.3987070312498	54.50362	0	0
6178	120.015953333333	1112.4000147460938	23345.951	0	0
6178	120.015953333333	1112.74779609375	358.80194	0	0
6178	120.015953333333	1114.4921361328124	60397.547	0	0
6178	120.015953333333	1115.4944361328126	28699.227	0	0
6178	120.015953333333	1117.7616673828124	39755.688	0	0
6178	120.015953333333	1118.0936986328124	17488.742	0	0
6178	120.015953333333	1118.7639673828126	16121.784	0	0
6178	120.015953333333	1119.0959986328126	21336.344	0	0
6178	120.015953333333	1121.1005986328125	1091.5798	0	16
6178	120.015953333333	1121.1039825520832	16435.48	0	16
6178	120.015953333333	1122.1028986328124	268.99576	0	16
6178	120.015953333333	1122.1062825520833	19134.084	0	16
6178	120.015953333333	1123.1051986328125	59.088455	0	16
6178	120.015953333333	1123.1085825520831	52719.84	0	784
6178	120.015953333333	1124.1074986328124	11.774068	0	16
6178	120.015953333333	1124.1108825520832	29033.887	0	16
6178	120.015953333333	1126.1043797851562	20962.21	0	0
6178	120.015953333333	1126.1154825520832	55.529846	0	0
6178	120.015953333333	1127.1066797851563	38140.926	0	0
6178	120.015953333333	1128.4554540039062	38506.766	0	0
6178	120.015953333333	1129.1112797851563	7569.9775	0	0
6178	120.015953333333	1129.4577540039063	27123.938	0	0
6178	120.015953333333	1129.7756541015624	56780.668	0	784
6178	120.015953333333	1130.3718358398437	43493.742	0	0
6178	120.015953333333	1130.7779541015625	21521.545	0	16
6178	120.015953333333	1131.3741358398438	52299.36	0	0
6178	120.015953333333	1131.75910390625	27970.62	0	0
6178	120.015953333333	1131.7802541015624	38839.047	0	16
6178	120.015953333333	1132.4646540039062	631.60333	0	0
6178	120.015953333333	1132.76140390625	30609.48	0	0
6178	120.015953333333	1133.7848541015624	843.1469	0	0
6178	120.015953333333	1134.3810358398437	713.4017	0	0
6178	120.015953333333	1134.76600390625	1870.9575	0	0
6178	120.015953333333	1134.766428125	27452.38	0	0
6178	120.015953333333	1135.76830390625	472.4725	0	0
6178	120.015953333333	1135.768728125	16489.979	0	0
6178	120.015953333333	1136.4906102539062	34855.43	0	0
6178	120.015953333333	1137.4929102539063	46358.953	0	0
6178	120.015953333333	1139.777928125	104.00708	0	0
6178	120.015953333333	1174.9484959960937	106730.625	0	0
6178	120.015953333333	1175.9507959960938	32463.459	0	0
6178	120.015953333333	1177.9509984375	52625.5	0	16
6178	120.015953333333	1177.9553959960938	4992.7075	0	0
6178	120.015953333333	1178.9532984375	25787.38	0	16
6178	120.015953333333	1179.18373515625	105381.125	0	16
6178	120.015953333333	1179.9555984375	17270.473	0	16
6178	120.015953333333	1179.9599959960938	476.06995	0	0
6178	120.015953333333	1180.18603515625	49442.402	0	16
6178	120.015953333333	1180.5756215494791	116151.64	0	16
6178	120.015953333333	1180.7354833007812	49784.23	0	0
6178	120.015953333333	1180.9578984375	41495.723	0	16
6178	120.015953333333	1181.1883351562499	7892.4746	0	16
6178	120.015953333333	1181.5779215494792	17142.578	0	16
6178	120.015953333333	1181.7377833007813	61692.65	0	0
6178	120.015953333333	1181.9531346679687	60448.145	0	0
6178	120.015953333333	1182.1872044921874	81739.27	0	0
6178	120.015953333333	1182.19063515625	6380.6562	0	16
6178	120.015953333333	1182.5011693359374	56230.934	0	0
6178	120.015953333333	1182.5802215494791	54244.617	0	16
6178	120.015953333333	1182.9554346679688	42471.332	0	0
6178	120.015953333333	1182.9624984375	189.08333	0	0
6178	120.015953333333	1183.1099950195312	110405.85	0	16
6178	120.015953333333	1183.1895044921876	10126.197	0	16
6178	120.015953333333	1183.1929351562499	1531.5599	0	16
6178	120.015953333333	1183.4859715820312	50238.44	0	0
6178	120.015953333333	1183.5034693359376	49100.19	0	0
6178	120.015953333333	1183.9647984375	39.149464	0	0
6178	120.015953333333	1184.1122950195313	59229.637	0	16
6178	120.015953333333	1184.4882715820313	35679.605	0	0
6178	120.015953333333	1185.1145950195312	23461.762	0	16
6178	120.015953333333	1185.1941044921875	65355.38	0	0
6178	120.015953333333	1186.1168950195313	51054.168	0	16
6178	120.015953333333	1186.4928715820313	31011.123	0	0
6178	120.015953333333	1186.7116185546874	18488.834	0	0
6178	120.015953333333	1187.5126693359375	266.14404	0	0
6178	120.015953333333	1187.7139185546876	20884.818	0	0
6178	120.015953333333	1188.4974715820313	246.65364	0	0
6178	120.015953333333	1189.1522923828124	26122.85	0	0
6178	120.015953333333	1189.5172693359375	10.382287	0	0
6178	120.015953333333	1190.1545923828126	21481.918	0	0
6178	120.015953333333	1190.7208185546874	379.63724	0	0
6178	120.015953333333	1191.3342381835937	67111.945	0	0
6178	120.015953333333	1191.8008819661457	50545.04	0	16
6178	120.015953333333	1192.1591923828125	55538.754	0	0
6178	120.015953333333	1192.3365381835938	29076.406	0	0
6178	120.015953333333	1192.8031819661458	48724.887	0	16
6178	120.015953333333	1193.8054819661456	13032.375	0	16
6178	120.015953333333	1194.1637923828125	128.38567	0	0
6178	120.015953333333	1194.3411381835938	25631.865	0	0
6178	120.015953333333	1194.8077819661457	13501.886	0	16
6178	120.015953333333	1195.3434381835937	962.1389	0	0
6178	120.015953333333	1195.8100819661456	1064.7781	0	16
6178	120.015953333333	1196.8123819661457	248.70815	0	16
6178	120.015953333333	1197.8146819661456	51.88719	0	16
6178	120.015953333333	1198.7223607421874	23109.596	0	0
6178	120.015953333333	1199.7246607421876	36448.3	0	0
6178	120.015953333333	1200.0277806640624	58661.293	0	0
6178	120.015953333333	1201.0300806640626	58294.273	0	0
6178	120.015953333333	1203.7338607421875	113.576454	0	0
6178	120.015953333333	1204.0369806640624	1292.312	0	0
6178	120.015953333333	1204.7361607421874	23.695095	0	0
6178	120.015953333333	1206.0415806640624	63.75715	0	0
6178	120.015953333333	1207.0438806640625	12.039738	0	0
6178	120.015953333333	1214.2602635742187	27007.07	0	0
6178	120.015953333333	1215.2625635742188	22234.307	0	0
6178	120.015953333333	1218.2694635742187	620.3344	0	0
6178	120.015953333333	1219.2717635742188	146.86545	0	0
6178	120.015953333333	1219.2799168945312	60509.508	0	0
6178	120.015953333333	1220.2822168945313	32149.852	0	0
6178	120.015953333333	1223.2442723632812	71133.27	0	0
6178	120.015953333333	1223.2891168945312	1316.3949	0	0
6178	120.015953333333	1224.0314427734374	31622.33	0	16
6178	120.015953333333	1224.2465723632813	35978.96	0	0
6178	120.015953333333	1225.0337427734376	20532.072	0	16
6178	120.015953333333	1226.0360427734374	8438.308	0	16
6178	120.015953333333	1226.2960168945312	12.431422	0	0
6178	120.015953333333	1227.7849217773437	56680.598	0	0
6178	120.015953333333	1228.7872217773438	18932.441	0	0
6178	120.015953333333	1229.0429427734375	174.30142	0	0
6178	120.015953333333	1230.0452427734374	36.753025	0	0
6178	120.015953333333	1230.2603723632812	12.20724	0	0
6178	120.015953333333	1230.7918217773438	72923.82	0	0
6178	120.015953333333	1231.8026219726562	53182.723	0	0
6178	120.015953333333	1232.8049219726563	59004.195	0	0
6178	120.015953333333	1234.1439916015624	29146.35	0	0
6178	120.015953333333	1235.1462916015626	63679.445	0	0
6178	120.015953333333	1237.1508916015625	18683.637	0	0
6178	120.015953333333	1237.8164219726561	64.15839	0	0
6178	120.015953333333	1238.1531916015624	709.404	0	0
6178	120.015953333333	1238.8187219726562	12.184682	0	0
6178	120.015953333333	1240.1577916015624	35.865498	0	0
6178	120.015953333333	1244.9179880859374	89534.26	0	784
6178	120.015953333333	1245.9202880859375	42075.105	0	16
6178	120.015953333333	1246.9225880859374	22611.754	0	16
6178	120.015953333333	1247.9248880859375	73586.984	0	16
6178	120.015953333333	1251.9340880859374	19.597023	0	0
6178	120.015953333333	1264.1301869791666	34949.49	0	16
6178	120.015953333333	1265.1324869791667	23954.613	0	16
6178	120.015953333333	1266.1347869791666	49942.24	0	784
6178	120.015953333333	1266.69367421875	83362.27	0	0
6178	120.015953333333	1267.69597421875	46718.688	0	0
6178	120.015953333333	1271.70517421875	441.96463	0	0
6178	120.015953333333	1272.70747421875	94.28768	0	0
6178	120.015953333333	1279.6988622070312	115355.516	0	0
6178	120.015953333333	1279.9442845703124	33036.363	0	0
6178	120.015953333333	1280.7011622070313	57959.895	0	0
6178	120.015953333333	1280.9465845703126	32106.414	0	0
6178	120.015953333333	1281.1661949520312	14091.772	0	0
6178	120.015953333333	1282.1684949520313	6130.626	0	0
6178	120.015953333333	1282.7057622070313	27473.812	0	0
6178	120.015953333333	1282.9462987304687	76504.875	0	0
6178	120.015953333333	1282.9511845703125	4973.281	0	0
6178	120.015953333333	1283.5734242838541	59135.59	0	784
6178	120.015953333333	1283.9485987304688	34257.465	0	0
6178	120.015953333333	1284.5757242838542	26519.084	0	16
6178	120.015953333333	1285.5780242838541	41309.438	0	16
6178	120.015953333333	1285.9531987304688	9499.592	0	0
6178	120.015953333333	1286.5803242838542	16644.604	0	16
6178	120.015953333333	1287.582624283854	1455.7428	0	0
6178	120.015953333333	1287.9577987304688	336.3026	0	0
6178	120.015953333333	1288.2790624023437	53616.387	0	0
6178	120.015953333333	1289.2813624023438	36725.566	0	0
6178	120.015953333333	1295.2951624023437	14.916067	0	0
6178	120.015953333333	1296.9574681640624	112717.49	0	0
6178	120.015953333333	1297.9597681640626	77245.516	0	0
6178	120.015953333333	1299.9643681640625	23531.547	0	0
6178	120.015953333333	1300.08527578125	60097.41	0	0
6178	120.015953333333	1300.57453359375	33668.547	0	0
6178	120.015953333333	1300.6168813151041	63831.785	0	16
6178	120.015953333333	1300.8588963867187	24024.787	0	0
6178	120.015953333333	1301.08757578125	8364.625	0	0
6178	120.015953333333	1301.57683359375	29034.098	0	0
6178	120.015953333333	1301.6191813151042	46927.105	0	16
6178	120.015953333333	1301.8611963867188	26657.967	0	0
6178	120.015953333333	1302.6214813151041	52821.08	0	16
6178	120.015953333333	1304.8670750976562	88147.02	0	0
6178	120.015953333333	1304.8680963867187	701.0501	0	0
6178	120.015953333333	1305.1757774715625	38475.08	0	0
6178	120.015953333333	1305.58603359375	237.05505	0	0
6178	120.015953333333	1305.8693750976563	23094.865	0	0
6178	120.015953333333	1305.8703963867188	171.14372	0	0
6178	120.015953333333	1306.1780774715626	41935.98	0	0
6178	120.015953333333	1306.6298314453124	27900.457	0	0
6178	120.015953333333	1307.10137578125	12.174558	0	0
6178	120.015953333333	1307.6321314453126	20851.346	0	0
6178	120.015953333333	1307.6329813151042	18.897787	0	0
6178	120.015953333333	1308.6218358398437	32556.938	0	0
6178	120.015953333333	1309.6241358398438	37083.492	0	0
6178	120.015953333333	1310.1838119140625	218.3464	0	0
6178	120.015953333333	1310.8808750976561	50.915863	0	0
6178	120.015953333333	1311.0671483398437	51011.984	0	0
6178	120.015953333333	1311.6287358398438	22525.752	0	0
6178	120.015953333333	1312.0055638671874	24374.043	0	0
6178	120.015953333333	1312.0694483398438	26220.799	0	0
6178	120.015953333333	1312.6436314453124	43.29764	0	0
6178	120.015953333333	1313.0078638671876	32228.16	0	0
6178	120.015953333333	1317.6393529296874	21408.016	0	0
6178	120.015953333333	1317.6463719726562	21573.305	0	0
6178	120.015953333333	1318.6416529296876	20984.268	0	0
6178	120.015953333333	1318.6486719726563	21146.287	0	0
6178	120.015953333333	1325.1610204101562	25367.225	0	16
6178	120.015953333333	1326.1633204101563	39785.434	0	16
6178	120.015953333333	1326.340402734375	43413.754	0	0
6178	120.015953333333	1327.1656204101562	8036.156	0	16
6178	120.015953333333	1327.342702734375	35179.637	0	0
6178	120.015953333333	1330.349602734375	1856.3058	0	0
6178	120.015953333333	1330.35480703125	53740.13	0	0
6178	120.015953333333	1331.1748204101561	41.867188	0	0
6178	120.015953333333	1331.35710703125	27717.9	0	0
6178	120.015953333333	1331.8048802734374	44933.9	0	0
6178	120.015953333333	1332.8071802734376	37881.348	0	0
6178	120.015953333333	1334.653391015625	44147.754	0	0
6178	120.015953333333	1335.655691015625	54535.355	0	0
6178	120.015953333333	1336.36860703125	64.48943	0	0
6178	120.015953333333	1337.660291015625	49882.47	0	0
6178	120.015953333333	1337.8186802734374	74.16089	0	0
6178	120.015953333333	1359.1774388671874	63270.72	0	0
6178	120.015953333333	1360.1797388671876	26892.23	0	0
6178	120.015953333333	1364.1889388671875	303.9397	0	0
6178	120.015953333333	1371.7475682617187	48167.387	0	0
6178	120.015953333333	1372.7498682617188	38637.062	0	0
6178	120.015953333333	1374.7544682617188	41469.3	0	0
6178	120.015953333333	1377.1854344726562	61662.996	0	0
6178	120.015953333333	1378.1877344726563	42366.918	0	0
6178	120.015953333333	1379.4821263671874	27401.201	0	0
6178	120.015953333333	1380.4844263671876	33078.152	0	0
6178	120.015953333333	1381.1946344726562	35882.98	0	0
6178	120.015953333333	1383.1992344726561	112.06833	0	0
6178	120.015953333333	1383.4855443359374	36650.57	0	0
6178	120.015953333333	1384.4878443359376	41574.902	0	0
6178	120.015953333333	1384.4936263671875	234.45839	0	0
6178	120.015953333333	1389.2978612304687	39714.523	0	0
6178	120.015953333333	1389.4993443359374	68.175	0	0
6178	120.015953333333	1390.3001612304688	23476.55	0	0
6178	120.015953333333	1392.3047612304688	3827.929	1	48
6178	120.015953333333	1393.3070612304687	1111.7401	1	48
6178	120.015953333333	1394.3093612304688	276.4552	0	16
6178	120.015953333333	1395.3116612304686	60.15649	0	16
6178	120.015953333333	1396.3139612304687	11.638964	0	16
6178	120.015953333333	1399.9381200195312	48091.633	0	0
6178	120.015953333333	1400.9404200195313	25995.668	0	0
6178	120.015953333333	1406.9542200195312	13.206751	0	0
6178	120.015953333333	1412.7698761067707	38178.84	0	16
6178	120.015953333333	1413.2033788085937	62642.594	0	0
6178	120.015953333333	1413.7721761067708	14338.858	0	16
6178	120.015953333333	1414.2056788085938	83080.54	0	0
6178	120.015953333333	1414.7725926757812	42864.562	0	16
6178	120.015953333333	1414.7744761067706	11081.198	0	16
6178	120.015953333333	1415.7748926757813	32384.057	0	16
6178	120.015953333333	1415.7767761067707	3955.8726	0	16
6178	120.015953333333	1419.2171788085936	126.8681	0	0
6178	120.015953333333	1420.4810984375	30936.451	0	16
6178	120.015953333333	1421.4833984375	19550.916	0	16
6178	120.015953333333	1422.4856984374999	29133.365	0	16
6178	120.015953333333	1423.228586328125	48411.562	0	0
6178	120.015953333333	1423.4879984375	3741.9897	0	16
6178	120.015953333333	1423.937570703125	39978.18	0	16
6178	120.015953333333	1424.1363622070312	25657.762	0	0
6178	120.015953333333	1424.230886328125	34467.92	0	0
6178	120.015953333333	1424.4902984374999	28528.66	0	16
6178	120.015953333333	1424.939870703125	30431.838	0	16
6178	120.015953333333	1425.0848485351562	30894.982	0	0
6178	120.015953333333	1425.1386622070313	58301.086	0	0
6178	120.015953333333	1425.942170703125	22474.256	0	16
6178	120.015953333333	1426.0871485351563	22733.914	0	0
6178	120.015953333333	1426.4948984374998	60.098957	0	0
6178	120.015953333333	1427.237786328125	1785.7001	0	0
6178	120.015953333333	1427.4971984375	11.659885	0	0
6178	120.015953333333	1428.949070703125	378.97125	0	0
6178	120.015953333333	1429.0940485351562	40159.277	0	0
6178	120.015953333333	1431.1524622070312	10.312713	0	0
6178	120.015953333333	1432.1009485351562	12.265916	0	0
6178	120.015953333333	1453.5911961914062	58808.293	0	784
6178	120.015953333333	1454.5934961914063	41875.67	0	16
6178	120.015953333333	1455.4867650390624	43191.61	0	0
6178	120.015953333333	1455.5957961914062	22695.08	0	16
6178	120.015953333333	1456.4890650390626	38696.21	0	0
6178	120.015953333333	1456.5980961914063	27815.076	0	16
6178	120.015953333333	1457.0604955078124	68227.055	0	0
6178	120.015953333333	1458.0627955078126	60422.395	0	0
6178	120.015953333333	1459.4959650390624	8947.414	0	0
6178	120.015953333333	1460.0673955078125	15915.786	0	0
6178	120.015953333333	1473.95588125	22867.373	0	0
6178	120.015953333333	1474.95818125	65431.14	0	0
6178	120.015953333333	1476.9554540039062	29508.693	0	0
6178	120.015953333333	1476.983469140625	40451.95	0	16
6178	120.015953333333	1477.9577540039063	30610.797	0	0
6178	120.015953333333	1477.96508125	1254.5107	0	0
6178	120.015953333333	1477.985769140625	49701.598	0	784
6178	120.015953333333	1478.988069140625	22941.99	0	16
6178	120.015953333333	1479.9623540039063	66473.86	0	0
6178	120.015953333333	1479.96968125	53.101486	0	0
6178	120.015953333333	1479.990369140625	24126.203	0	16
6178	120.015953333333	1480.992669140625	1694.4005	0	0
6178	120.015953333333	1480.9940282226562	34562.223	0	16
6178	120.015953333333	1481.994969140625	427.65988	0	0
6178	120.015953333333	1481.9963282226563	53071.418	0	16
6178	120.015953333333	1508.283762109375	27259.344	0	0
6178	120.015953333333	1509.286062109375	37666.664	0	0
6178	120.015953333333	1513.7367650390624	33472.453	0	0
6178	120.015953333333	1514.7390650390626	24976.787	0	0
6178	120.015953333333	1564.1057701473437	5697.814	0	0
6178	120.015953333333	1565.1080701473438	23461.025	0	0
6178	120.015953333333	1598.0406590820312	30292.908	0	0
6178	120.015953333333	1599.0429590820313	35792.84	0	0
6178	120.015953333333	1601.0475590820313	49121.75	0	0
6178	120.015953333333	1601.3640233398437	38848.887	0	0
6178	120.015953333333	1602.3663233398438	29088.121	0	0
6178	120.015953333333	1624.9985313778125	9823.15	0	0
6178	120.015953333333	1626.0008313778126	39752.176	0	0
6178	120.015953333333	1668.9753990535937	29188.287	0	0
6178	120.015953333333	1669.9776990535938	7288.798	0	0
6178	120.015953333333	1705.2446251278125	20377.408	0	0
6178	120.015953333333	1706.2469251278126	16728.537	0	0
6178	120.015953333333	1708.2707481746875	24967.55	0	16
6178	120.015953333333	1709.2697197916666	100127.39	0	784
6178	120.015953333333	1709.2730481746876	10644.727	0	16
6178	120.015953333333	1710.2720197916667	23526.404	0	16
6178	120.015953333333	1712.2607251278125	19.514797	0	0
6178	120.015953333333	1712.2743626953124	33685.465	0	0
6178	120.015953333333	1712.2766197916667	6777.4785	0	0
6178	120.015953333333	1712.2799481746874	12725.133	0	0
6178	120.015953333333	1713.2766626953126	21953.764	0	0
6178	120.015953333333	1716.2907677059375	13128.128	0	0
6178	120.015953333333	1717.2930677059376	14618.844	0	0
6178	120.015953333333	1722.3045677059374	63.448368	0	0
6178	120.015953333333	1742.567012823125	13286.672	0	0
6178	120.015953333333	1743.569312823125	16051.549	0	0
6178	120.015953333333	1749.583112823125	16.394634	0	0
6178	120.015953333333	1764.8389244442187	9129.625	0	0
6178	120.015953333333	1765.8412244442188	17249.232	0	0
6178	120.015953333333	1810.446186328125	30230.473	0	16
6178	120.015953333333	1811.448486328125	71380.87	0	784
6178	120.015953333333	1812.4507863281249	19341.01	0	16
6178	120.015953333333	1816.4599863281248	225.19197	0	0
6178	120.015953333333	1829.82018665125	12384.993	0	0
6178	120.015953333333	1830.82248665125	12585.034	0	0
6178	120.015953333333	1832.9224205379687	23311.898	0	0
6178	120.015953333333	1833.82938665125	8272.769	0	0
6178	120.015953333333	1833.9247205379688	12362.413	0	0
6178	120.015953333333	1836.83628665125	16.588205	0	0
6178	120.015953333333	1855.6296348934375	14699.308	0	0
6178	120.015953333333	1856.6319348934376	13398.882	0	0
6178	120.015953333333	1859.6388348934374	23202.686	0	0
6178	120.015953333333	1861.6434348934374	83.25992	0	0
6178	120.015953333333	1878.0687518205207	7173.694	0	16
6178	120.015953333333	1879.0710518205208	21869.42	0	16
6178	120.015953333333	1880.0733518205207	13615.037	0	16
6178	120.015953333333	1917.7936053361457	11923.95	0	0
6178	120.015953333333	1917.7936053361457	4535.508	0	0
6178	120.015953333333	1919.7982053361457	3804.7598	0	0
6178	120.015953333333	1919.7982053361457	27182.047	0	0
6178	120.015953333333	1921.8028053361456	1188.7698	0	0
6178	120.015953333333	1921.8028053361456	611.19476	0	0
6178	120.015953333333	1960.1558383114061	6527.0405	0	16
6178	120.015953333333	1961.1581383114062	15243.986	0	784
6178	120.015953333333	1962.160438311406	8320.081	0	16
6178	120.015953333333	1963.1627383114062	9762.748	0	16
6178	120.015953333333	1968.0793312476042	15284.053	0	16
6178	120.015953333333	1969.0816312476043	16810.055	0	16
6178	120.015953333333	1969.87665383875	26589.174	0	784
6178	120.015953333333	1970.0839312476041	6817.5728	0	16
6178	120.015953333333	1970.87895383875	9327.46	0	16
6178	120.015953333333	1971.88125383875	8378.785	0	16
6178	120.015953333333	1974.88815383875	19351.547	0	0
6178	120.015953333333	2010.2204445288542	12477.827	0	16
6178	120.015953333333	2011.2227445288543	12214.12	0	16
6178	120.015953333333	2012.2250445288541	12307.663	0	16
6178	120.015953333333	2014.5389666642707	13532.564	0	16
6178	120.015953333333	2015.2319445288542	7017.8145	0	0
6178	120.015953333333	2015.5412666642708	21259.955	0	16
6178	120.015953333333	2016.5435666642707	15602.788	0	16
6178	120.015953333333	2017.2365445288542	26.973948	0	0
6178	120.015953333333	2029.75214212	14556.704	0	16
6178	120.015953333333	2030.75444212	12109.131	0	16
6178	120.015953333333	2031.3076841121874	22039.06	0	16
6178	120.015953333333	2031.75674212	8655.131	0	16
6178	120.015953333333	2032.3099841121875	11255.181	0	16
6178	120.015953333333	2033.3122841121874	30389.264	0	16
6178	120.015953333333	2035.3168841121874	34921.29	0	0
6178	120.015953333333	2035.7659421199999	127.85818	0	0
6178	120.015953333333	2036.3191841121875	16794.672	0	0
6178	120.015953333333	2036.76824212	31.228012	0	0
6178	120.015953333333	2050.3724220679164	25922.424	0	16
6178	120.015953333333	2051.3747220679165	7549.605	0	16
6178	120.015953333333	2052.3770220679166	28419.031	0	16
6178	120.015953333333	2053.165092540781	6191.391	0	16
6178	120.015953333333	2053.3750262345834	10966.66	0	16
6178	120.015953333333	2054.1673925407813	6697.808	0	16
6178	120.015953333333	2054.3773262345835	16730.797	0	16
6178	120.015953333333	2054.3816220679164	3108.685	0	16
6178	120.015953333333	2055.169692540781	6079.155	0	16
6178	120.015953333333	2055.3796262345836	8073.305	0	16
6178	120.015953333333	2055.3839220679165	745.63727	0	16
6178	120.015953333333	2056.3862220679166	207.0994	0	16
6178	120.015953333333	2057.174292540781	9944.479	0	0
6178	120.015953333333	2057.3842262345834	13469.388	0	0
6178	120.015953333333	2057.3885220679163	51.27697	0	16
6178	120.015953333333	2058.6045184220834	18451.402	0	16
6178	120.015953333333	2059.6068184220835	15664.806	0	16
6178	120.015953333333	2060.6091184220836	12614.845	0	16
6178	120.015953333333	2064.6183184220836	168.00333	0	0
6178	120.015953333333	2065.620618422083	41.791714	0	0
6178	120.015953333333	2068.9260516252084	27367.781	0	16
6178	120.015953333333	2069.9283516252085	13647.727	0	16
6178	120.015953333333	2070.9306516252086	19255.627	0	16
6178	120.015953333333	2074.9398516252086	307.65167	0	0
6178	120.015953333333	2075.936468291875	10280.5205	0	16
6178	120.015953333333	2076.938768291875	22312.084	0	784
6178	120.015953333333	2076.9444516252083	17.442106	0	0
6178	120.015953333333	2077.941068291875	15325.538	0	16
6178	120.015953333333	2084.8738055314584	11547.155	0	16
6178	120.015953333333	2085.8761055314585	17294.48	0	784
6178	120.015953333333	2086.8784055314586	15884.216	0	16
6178	120.015953333333	2088.8830055314584	20083.838	0	0
6178	120.015953333333	2113.18007108082	9684.519	0	16
6178	120.015953333333	2114.1823710808203	5818.8765	0	16
6178	120.015953333333	2115.18467108082	20204.117	0	16
6178	120.015953333333	2116.18697108082	13401.952	0	48
6178	120.015953333333	2179.1253517554164	11138.767	0	16
6178	120.015953333333	2180.1276517554165	30503.549	0	16
6178	120.015953333333	2181.1299517554166	18091.805	0	16
6178	120.015953333333	2183.1345517554164	33779.957	0	0
6178	120.015953333333	2187.5283465470834	19070.611	0	16
6178	120.015953333333	2188.5306465470835	27279.566	0	16
6178	120.015953333333	2189.5329465470836	24508.746	0	16
6178	120.015953333333	2222.2101499325	22753.037	0	16
6178	120.015953333333	2222.917801202031	36657.86	0	16
6178	120.015953333333	2223.2124499325	62607.03	0	784
6178	120.015953333333	2223.920101202031	42492.27	0	16
6178	120.015953333333	2224.2147499325	38427.754	0	16
6178	120.015953333333	2224.9224012020313	28882.652	0	16
6178	120.015953333333	2225.2226718075	16288.036	0	16
6178	120.015953333333	2225.924701202031	11536.942	0	16
6178	120.015953333333	2226.2193499325	15103.663	0	16
6178	120.015953333333	2226.2249718075	19718.918	0	16
6178	120.015953333333	2227.2216499325	4957.2603	0	16
6178	120.015953333333	2227.2272718075	25286.434	0	16
6178	120.015953333333	2228.2239499325	782.45575	0	16
6178	120.015953333333	2228.2295718074997	6687.9126	0	16
6178	120.015953333333	2229.2318718075	7838.313	0	16
6178	120.015953333333	2231.2308499325	11.050012	0	0
6178	120.015953333333	2231.2364718075	272.94577	0	0
6178	120.015953333333	2233.2410718075	17.46588	0	0
6178	120.015953333333	2242.6428485002084	25494.018	0	16
6178	120.015953333333	2243.6451485002085	17958.174	0	16
6178	120.015953333333	2244.6474485002086	10311.346	0	16
6178	120.015953333333	2247.6543485002085	11455.96	0	0
6178	120.015953333333	2249.658948500208	64.84062	0	0
6178	120.015953333333	2275.81739837	41757.14	0	784
6178	120.015953333333	2276.81969837	25924.621	0	16
6178	120.015953333333	2277.82199837	19835.969	0	16
6178	120.015953333333	2278.8242983699997	9583.008	0	16
6178	120.015953333333	2290.9380958960414	10228.969	0	16
6178	120.015953333333	2291.9403958960415	17706.322	0	16
6178	120.015953333333	2292.9426958960416	20368.102	0	784
6178	120.015953333333	2295.9495958960415	23694.389	0	0
6178	120.015953333333	2297.9541958960413	66.308105	0	0
6178	120.015953333333	2297.9581454403124	9411.859	0	16
6178	120.015953333333	2298.9564958960414	16.249447	0	0
6178	120.015953333333	2298.9604454403125	8901.487	0	16
6178	120.015953333333	2299.9627454403126	6976.069	0	16
6178	120.015953333333	2299.9638934220834	13246.957	0	784
6178	120.015953333333	2300.965045440312	3573.959	0	16
6178	120.015953333333	2300.9661934220835	12079.766	0	16
6178	120.015953333333	2301.9673454403123	1472.8206	0	16
6178	120.015953333333	2301.9684934220836	11385.551	0	16
6178	120.015953333333	2303.9719454403125	155.85547	0	0
6178	120.015953333333	2303.9730934220834	14852.023	0	0
6178	120.015953333333	2306.652288604375	9371.648	0	16
6178	120.015953333333	2307.654588604375	12465.4	0	16
6178	120.015953333333	2308.656888604375	16226.786	0	16
6178	120.015953333333	2310.661488604375	21522.357	0	0
6178	120.015953333333	2324.6462326775	5112.8687	0	16
6178	120.015953333333	2325.6485326775	12069.617	0	16
6178	120.015953333333	2326.6508326774997	9812.143	0	16
6178	120.015953333333	2329.6577326774996	5445.841	0	0
6178	120.015953333333	2332.6646326775	11.029981	0	0
6178	120.015953333333	2401.9941668595834	12468.797	0	16
6178	120.015953333333	2402.9964668595835	37213.848	0	16
6178	120.015953333333	2403.9987668595836	22948.598	0	16
6178	120.015953333333	2404.8887794897914	9158.143	0	16
6178	120.015953333333	2405.8910794897915	23843.05	0	16
6178	120.015953333333	2406.8933794897916	20317.229	0	16
6178	120.015953333333	2407.0056668595835	5369.776	0	0
6178	120.015953333333	2408.0079668595836	421.6608	0	0
6178	120.015953333333	2412.3008888647914	11752.216	0	16
6178	120.015953333333	2413.3031888647915	22998.037	0	16
6178	120.015953333333	2414.3054888647916	30322.41	0	16
6178	120.015953333333	2417.3123888647915	1186.9862	0	0
6178	120.015953333333	2420.2616122371874	29780.877	0	16
6178	120.015953333333	2420.3192888647914	25.46241	0	0
6178	120.015953333333	2421.2639122371875	38813.043	0	16
6178	120.015953333333	2422.2662122371876	17471.25	0	16
6178	120.015953333333	2423.268512237187	15141.954	0	16
6178	120.015953333333	2426.2754122371875	718.43195	0	0
6178	120.015953333333	2503.593340123789	5188.3716	0	0
6178	120.015953333333	2505.5979401237887	5926.3125	0	16
6178	120.015953333333	2506.600240123789	5356.2363	0	16
6178	120.015953333333	2507.602540123789	8092.857	0	16
6178	120.015953333333	2510.6094401237888	47.247456	0	0
6178	120.015953333333	2511.7425392554164	10970.398	0	16
6178	120.015953333333	2512.7448392554165	33296.164	0	784
6178	120.015953333333	2513.7471392554166	19665.77	0	16
6178	120.015953333333	2515.7517392554164	8470.017	0	0
6178	120.015953333333	2516.7540392554165	26668.918	0	0
6178	120.015953333333	2546.0349383439584	13541.109	0	16
6178	120.015953333333	2547.0372383439585	18490.438	0	16
6178	120.015953333333	2547.8795021460414	16089.655	0	16
6178	120.015953333333	2548.0395383439586	13999.274	0	16
6178	120.015953333333	2548.8818021460415	26080.553	0	16
6178	120.015953333333	2549.8841021460416	20078.584	0	16
6178	120.015953333333	2550.0441383439584	9094.152	0	16
6178	120.015953333333	2550.0489357397914	54601.617	0	784
6178	120.015953333333	2551.0464383439585	1345.8241	0	16
6178	120.015953333333	2551.0512357397915	32319.012	0	16
6178	120.015953333333	2551.8887021460414	4981.448	0	0
6178	120.015953333333	2552.0487383439586	441.71927	0	16
6178	120.015953333333	2552.0535357397916	18905.244	0	16
6178	120.015953333333	2553.8933021460416	614.3316	0	0
6178	120.015953333333	2554.2203224585414	37376.55	0	16
6178	120.015953333333	2554.8956021460413	179.95438	0	0
6178	120.015953333333	2555.0604357397915	5673.0405	0	0
6178	120.015953333333	2555.2226224585415	21059.688	0	16
6178	120.015953333333	2556.0627357397916	700.5854	0	0
6178	120.015953333333	2556.2249224585416	12586.205	0	16
6178	120.015953333333	2556.8897560522914	12598.471	0	16
6178	120.015953333333	2556.9002021460415	11.707808	0	0
6178	120.015953333333	2557.8920560522915	12684.938	0	16
6178	120.015953333333	2558.0673357397914	54.69548	0	0
6178	120.015953333333	2558.2295224585414	7047.937	0	0
6178	120.015953333333	2558.8943560522916	13487.455	0	16
6178	120.015953333333	2560.2339943335414	22435.305	0	0
6178	120.015953333333	2560.2341224585416	460.86838	0	0
6178	120.015953333333	2560.5630958960414	16034.661	0	16
6178	120.015953333333	2560.898697198125	22413.39	0	16
6178	120.015953333333	2560.8989560522914	3955.1138	0	16
6178	120.015953333333	2561.2362943335415	28981.344	0	0
6178	120.015953333333	2561.2364224585413	135.55286	0	0
6178	120.015953333333	2561.5653958960415	44630.723	0	16
6178	120.015953333333	2561.900997198125	29196.703	0	16
6178	120.015953333333	2561.9012560522915	1278.4694	0	0
6178	120.015953333333	2562.5676958960416	40695.785	0	16
6178	120.015953333333	2562.5772629509374	5370.0806	0	16
6178	120.015953333333	2562.903297198125	14982.3545	0	16
6178	120.015953333333	2563.2316439754686	16184.298	0	16
6178	120.015953333333	2563.2408943335413	18387.492	0	16
6178	120.015953333333	2563.2410224585415	17.80378	0	0
6178	120.015953333333	2563.5795629509375	8313.897	0	16
6178	120.015953333333	2563.9055971981247	19085.783	0	16
6178	120.015953333333	2563.9058560522913	124.63081	0	0
6178	120.015953333333	2564.2339439754687	20575.979	0	16
6178	120.015953333333	2564.5722958960414	19976.459	0	16
6178	120.015953333333	2564.581862950937	8449.349	0	16
6178	120.015953333333	2564.907897198125	6486.14	0	16
6178	120.015953333333	2564.9081560522914	33.440353	0	0
6178	120.015953333333	2565.236243975469	17326.309	0	16
6178	120.015953333333	2565.2454943335415	2947.5073	0	16
6178	120.015953333333	2566.2385439754685	20617.219	0	16
6178	120.015953333333	2566.2477943335416	566.09924	0	16
6178	120.015953333333	2567.9147971981247	189.45567	0	0
6178	120.015953333333	2568.2431439754687	13811.498	0	0
6178	120.015953333333	2568.2523943335414	44.501995	0	0
6178	120.015953333333	2568.5814958960414	73.63937	0	0
6178	120.015953333333	2569.245443975469	542.3931	0	0
6178	120.015953333333	2569.2546943335415	10.934472	0	0
6178	120.015953333333	2569.5837958960415	18.170113	0	0
6178	120.015953333333	2571.2500439754685	42.958282	0	0
6178	120.015953333333	2573.0578875627084	14563.931	0	16
6178	120.015953333333	2574.0601875627085	26063.457	0	16
6178	120.015953333333	2575.0624875627086	11606.667	0	16
6178	120.015953333333	2578.0693875627085	1528.553	0	0
6178	120.015953333333	2593.2468524064584	21475.867	0	16
6178	120.015953333333	2594.2491524064585	18813.656	0	16
6178	120.015953333333	2595.2514524064586	23435.498	0	16
6178	120.015953333333	2602.2675524064584	16.111609	0	0
6178	120.015953333333	2629.5376238908334	23693.639	0	16
6178	120.015953333333	2630.5399238908335	36819.305	0	784
6178	120.015953333333	2631.5422238908336	29120.918	0	16
6178	120.015953333333	2635.5514238908336	1018.7838	0	0
6178	120.015953333333	2637.4700783179164	12775.098	0	16
6178	120.015953333333	2638.4723783179165	14617.369	0	16
6178	120.015953333333	2639.4746783179166	21361.115	0	16
6178	120.015953333333	2642.4815783179165	20815.36	0	0
6178	120.015953333333	2720.593206573125	12324.674	0	16
6178	120.015953333333	2721.595506573125	11609.659	0	16
6178	120.015953333333	2722.597806573125	36114.887	0	784
6178	120.015953333333	2726.607006573125	30870.326	0	0
6178	120.015953333333	2737.6887469377084	38369.945	1	816
6178	120.015953333333	2738.6910469377085	30980.992	1	48
6178	120.015953333333	2739.6933469377086	23653.1	1	48
6178	120.015953333333	2745.7071469377083	101.67443	0	0
6178	120.015953333333	2746.7094469377084	27.343815	0	0
6178	120.015953333333	2749.6793368465624	10122.526	0	16
6178	120.015953333333	2750.6816368465625	20046.812	0	16
6178	120.015953333333	2751.6839368465626	12180.148	0	16
6178	120.015953333333	2752.686236846562	19777.19	0	16
6178	120.015953333333	2755.6931368465625	10396.7	0	0
6178	120.015953333333	2756.695436846562	203.81305	0	0
6178	120.015953333333	2781.859911168711	10139.12	0	16
6178	120.015953333333	2782.862211168711	7491.765	0	16
6178	120.015953333333	2783.8645111687106	12077.315	0	16
6178	120.015953333333	2784.8668111687107	8015.8525	0	16
6178	120.015953333333	2806.5328903923437	9261.548	0	16
6178	120.015953333333	2807.535190392344	10888.629	0	16
6178	120.015953333333	2808.5374903923434	10471.886	0	16
6178	120.015953333333	2812.5466903923434	9109.661	0	0
6178	120.015953333333	2815.4225619442186	13191.194	0	16
6178	120.015953333333	2816.4248619442187	15356.343	0	16
6178	120.015953333333	2817.427161944219	15026.643	0	16
6178	120.015953333333	2818.4294619442185	22224.9	0	16
6178	120.015953333333	2820.4340619442187	2930.1853	0	16
6178	120.015953333333	2820.4394686825	25455.191	0	16
6178	120.015953333333	2821.436361944219	702.4965	0	16
6178	120.015953333333	2821.4417686825	29812.086	0	16
6178	120.015953333333	2822.4386619442184	231.42651	0	16
6178	120.015953333333	2822.4440686825	15830.735	0	16
6178	120.015953333333	2823.4409619442185	69.08506	0	16
6178	120.015953333333	2823.4463686824997	13275.377	0	16
6178	120.015953333333	2827.98798196375	14718.302	0	16
6178	120.015953333333	2828.99028196375	17277.262	0	16
6178	120.015953333333	2829.99258196375	4976.562	0	16
6178	120.015953333333	2852.442642510625	16483.855	0	16
6178	120.015953333333	2853.444942510625	25297.594	0	16
6178	120.015953333333	2853.4910744116664	21273.979	0	16
6178	120.015953333333	2854.447242510625	21726.277	0	16
6178	120.015953333333	2854.4933744116665	23401.38	0	16
6178	120.015953333333	2855.4495425106247	31387.172	0	784
6178	120.015953333333	2855.4956744116666	16932.531	0	16
6178	120.015953333333	2858.5416794548437	6314.963	0	16
6178	120.015953333333	2859.543979454844	5990.1294	0	16
6178	120.015953333333	2860.5462794548434	7399.1206	0	16
6178	120.015953333333	2862.5117744116665	24.352102	0	0
6178	120.015953333333	2864.5554794548434	1183.1495	0	0
6178	120.015953333333	2918.1160813103124	22301.732	0	16
6178	120.015953333333	2919.1183813103125	50918.42	0	784
6178	120.015953333333	2920.120681310312	18140.51	0	16
6178	120.015953333333	2923.127581310312	4342.479	0	0
6178	120.015953333333	2927.1367813103125	10.901602	0	0
6178	120.015953333333	2931.766774541875	12544.29	0	16
6178	120.015953333333	2932.769074541875	21321.41	0	784
6178	120.015953333333	2933.771374541875	20277.621	0	16
6178	120.015953333333	2934.34671712	14083.741	0	16
6178	120.015953333333	2935.34901712	19828.928	0	16
6178	120.015953333333	2935.775974541875	10207.643	0	0
6178	120.015953333333	2936.35131712	60702.17	0	784
6178	120.015953333333	2937.35361712	12384.362	0	16
6178	120.015953333333	2938.35591712	13490.015	0	16
6178	120.015953333333	2938.7828745418747	341.7945	0	0
6178	120.015953333333	2939.7851745418748	103.98363	0	0
6178	120.015953333333	2940.36051712	1010.9236	0	16
6178	120.015953333333	2941.36281712	340.65915	0	16
6178	120.015953333333	2942.36511712	103.67786	0	16
6178	120.015953333333	2943.36741712	28.846062	0	16
6178	120.015953333333	2971.9144142554164	18479.367	0	784
6178	120.015953333333	2972.9167142554165	13817.548	0	16
6178	120.015953333333	2973.9190142554166	14554.641	0	16
6178	120.015953333333	2979.9328142554164	77.340996	0	0
6178	120.015953333333	2980.9351142554165	21.60539	0	0
6178	120.015953333333	3008.13011939625	6357.871	0	16
6178	120.015953333333	3009.13241939625	18645.084	0	16
6178	120.015953333333	3010.13471939625	10178.202	0	16
6178	120.015953333333	3013.1342402946875	6368.9624	0	16
6178	120.015953333333	3014.1365402946876	12097.574	0	16
6178	120.015953333333	3014.14391939625	692.08966	0	16
6178	120.015953333333	3015.1388402946873	17276.633	0	16
6178	120.015953333333	3015.14621939625	199.79208	0	16
6178	120.015953333333	3016.1485193962503	61.51314	0	16
6178	120.015953333333	3017.1434402946875	6019.7666	0	0
6178	120.015953333333	3017.15081939625	17.296732	0	16
6178	120.015953333333	3019.61205299	7116.6562	0	0
6178	120.015953333333	3019.61205299	3449.331	0	0
6178	120.015953333333	3021.6166529899997	9718.129	0	0
6178	120.015953333333	3021.6166529899997	4745.436	0	0
6178	120.015953333333	3026.6281529899998	106.98385	0	16
6178	120.015953333333	3026.6281529899998	201.4708	0	16
6178	120.015953333333	3026.628898693125	10546.67	0	16
6178	120.015953333333	3027.54559915125	18224.71	0	16
6178	120.015953333333	3027.63045299	62.51178	0	16
6178	120.015953333333	3027.63045299	33.19464	0	16
6178	120.015953333333	3027.631198693125	7020.4375	0	16
6178	120.015953333333	3028.54789915125	13092.267	0	48
6178	120.015953333333	3028.63275299	17.724224	0	16
6178	120.015953333333	3028.633498693125	18721.734	0	16
6178	120.015953333333	3029.55019915125	20417.0	0	16
6178	120.015953333333	3029.6182785759374	6082.0366	0	16
6178	120.015953333333	3029.6357986931253	5021.478	0	16
6178	120.015953333333	3030.6205785759375	9943.601	0	16
6178	120.015953333333	3030.6380986931254	4936.9966	0	16
6178	120.015953333333	3031.6228785759376	8239.74	0	16
6178	120.015953333333	3033.627478575938	5696.244	0	0
6178	120.015953333333	3035.6320785759376	11695.68	0	0
6178	120.015953333333	3052.720094884531	6759.945	0	16
6178	120.015953333333	3053.7223948845312	10604.467	0	16
6178	120.015953333333	3054.724694884531	5219.7075	0	16
6178	120.015953333333	3055.726994884531	5621.3325	0	16
6178	120.015953333333	3057.0489828239843	14257.394	0	16
6178	120.015953333333	3057.25534752125	14936.263	0	16
6178	120.015953333333	3058.0512828239844	17233.137	0	16
6178	120.015953333333	3058.25764752125	4584.7173	0	16
6178	120.015953333333	3059.053582823984	9445.015	0	16
6178	120.015953333333	3059.2599475212496	9251.022	0	16
6178	120.015953333333	3060.055882823984	11136.718	0	16
6178	120.015953333333	3061.058182823984	8185.168	0	16
6178	120.015953333333	3061.26454752125	13111.171	0	0
6178	120.015953333333	3062.060482823984	1866.4346	0	16
6178	120.015953333333	3062.2668475212495	3438.157	0	0
6178	120.015953333333	3063.062782823984	728.8473	0	16
6178	120.015953333333	3064.065082823984	253.01492	0	16
6178	120.015953333333	3064.2714475212497	200.44633	0	0
6178	120.015953333333	3065.27374752125	62.857952	0	0
6178	120.015953333333	3066.0696828239843	22.749666	0	0
6178	120.015953333333	3072.4502215470834	10166.208	0	16
6178	120.015953333333	3073.4525215470835	15823.321	0	16
6178	120.015953333333	3074.4548215470836	13503.65	0	16
6178	120.015953333333	3075.4571215470833	13502.362	0	16
6178	120.015953333333	3079.466321547083	264.28558	0	0
6178	120.015953333333	3097.447586358281	17692.898	0	784
6178	120.015953333333	3098.449886358281	16308.112	0	16
6178	120.015953333333	3099.4521863582813	11316.897	0	16
6178	120.015953333333	3100.454486358281	15096.606	0	16
6178	120.015953333333	3102.6795980583593	10761.411	0	16
6178	120.015953333333	3103.6818980583594	11408.268	0	16
6178	120.015953333333	3104.463686358281	307.23282	0	0
6178	120.015953333333	3104.6841980583595	29972.418	0	784
6178	120.015953333333	3105.0782395134374	9592.291	0	16
6178	120.015953333333	3105.6864980583596	12095.675	0	16
6178	120.015953333333	3106.0805395134375	16030.657	0	16
6178	120.015953333333	3106.6887980583588	8275.818	0	16
6178	120.015953333333	3107.0828395134376	16733.398	0	16
6178	120.015953333333	3108.693398058359	890.50104	0	0
6178	120.015953333333	3110.697998058359	99.753204	0	0
6178	120.015953333333	3111.7002980583593	29.036215	0	0
6178	120.015953333333	3112.0943395134373	347.90445	0	0
6178	120.015953333333	3114.0989395134375	32.276283	0	0
6178	120.015953333333	3159.097160411875	18120.748	0	784
6178	120.015953333333	3160.099460411875	10868.853	0	16
6178	120.015953333333	3161.101760411875	5658.8374	0	16
6178	120.015953333333	3163.0438087866664	14177.21	0	16
6178	120.015953333333	3163.106360411875	5837.212	0	0
6178	120.015953333333	3164.0461087866665	20195.318	0	784
6178	120.015953333333	3165.0484087866666	15748.072	0	16
6178	120.015953333333	3172.0645087866665	35.1715	0	0
6178	120.015953333333	3280.3716965446874	16280.2	0	16
6178	120.015953333333	3281.3739965446875	3676.4946	0	16
6178	120.015953333333	3282.3762965446876	6781.4194	0	16
6178	120.015953333333	3304.0505697380468	8182.531	0	16
6178	120.015953333333	3305.052869738047	16148.831	0	16
6178	120.015953333333	3306.055169738047	8313.631	0	16
6178	120.015953333333	3307.057469738047	8362.43	0	16
6178	120.015953333333	3309.0620697380464	18552.385	0	0
6178	120.015953333333	3312.0689697380467	99.93587	0	0
6178	120.015953333333	3335.2263108025	8413.446	0	16
6178	120.015953333333	3336.2286108025	11339.878	0	16
6178	120.015953333333	3337.2309108025	14705.345	0	16
6178	120.015953333333	3340.2378108025	9823.705	0	0
6178	120.015953333333	3342.62230689625	12267.192	0	16
6178	120.015953333333	3343.2447108025003	112.76478	0	0
6178	120.015953333333	3343.62460689625	11364.074	0	16
6178	120.015953333333	3344.2579671989843	4197.713	0	16
6178	120.015953333333	3344.62690689625	9476.375	0	16
6178	120.015953333333	3345.2602671989844	14731.052	0	784
6178	120.015953333333	3346.2625671989845	6740.1567	0	16
6178	120.015953333333	3347.2648671989846	5366.1035	0	16
6178	120.015953333333	3349.269467198984	7029.8413	0	0
6178	120.015953333333	3351.274067198984	260.71994	0	0
6178	120.015953333333	3352.276367198984	75.704445	0	0
6178	120.015953333333	3371.9700557243746	10778.09	0	16
6178	120.015953333333	3372.9723557243747	7215.2715	0	16
6178	120.015953333333	3373.9746557243748	13019.319	0	16
6178	120.015953333333	3374.976955724375	14633.625	0	16
6178	120.015953333333	3375.9792557243745	6861.94	0	16
6178	120.015953333333	3382.1579514275	16016.6045	0	16
6178	120.015953333333	3383.1602514275	10707.655	0	16
6178	120.015953333333	3384.1625514275	11235.25	0	16
6178	120.015953333333	3387.1694514274996	1750.298	0	0
6178	120.015953333333	3407.5178622975	7209.9443	0	16
6178	120.015953333333	3408.5201622975	4874.826	0	16
6178	120.015953333333	3409.5224622974997	14549.989	0	784
6178	120.015953333333	3415.5362622975	20.220085	0	0
6178	120.015953333333	3450.451652599375	27323.758	5810	112
6178	120.015953333333	3451.453952599375	18323.549	5810	112
6178	120.015953333333	3452.456252599375	18694.152	0	16
6178	120.015953333333	3455.463152599375	7795.9644	0	0
6178	120.015953333333	3456.004311281875	8972.282	0	16
6178	120.015953333333	3456.465452599375	6821.0044	0	0
6178	120.015953333333	3457.006611281875	7118.2563	0	16
6178	120.015953333333	3458.008911281875	11592.2295	0	16
6178	120.015953333333	3459.0112112818747	10246.176	0	16
6178	120.015953333333	3461.015811281875	12215.076	0	0
6178	120.015953333333	3498.89183814625	12707.524	0	16
6178	120.015953333333	3499.89413814625	15183.141	0	784
6178	120.015953333333	3500.89643814625	13746.331	0	16
6178	120.015953333333	3503.90333814625	1218.798	0	0
6178	120.015953333333	3506.9102381462503	49.229195	0	0
6178	120.015953333333	3530.143887716562	6204.059	0	16
6178	120.015953333333	3531.146187716562	9203.291	0	784
6178	120.015953333333	3532.148487716562	6461.4937	0	16
6178	120.015953333333	3533.1507877165623	5696.2285	0	16
6178	120.015953333333	3533.5466233025	2418.0151	0	16
6178	120.015953333333	3534.5489233025	4485.5796	0	16
6178	120.015953333333	3535.155387716562	6898.346	0	0
6178	120.015953333333	3535.5512233025	2987.6716	0	16
6178	120.015953333333	3536.5535233024993	3016.6516	0	16
6178	120.015953333333	3537.1599877165622	671.6721	0	16
6178	120.015953333333	3538.1622877165623	94.01927	0	16
6178	120.015953333333	3538.5581233024996	331.87662	0	0
6178	120.015953333333	3539.1645877165624	29.47809	0	16
6178	120.015953333333	3541.5650233025	13.590836	0	0
6178	120.015953333333	3580.0958931755467	18914.21	0	784
6178	120.015953333333	3581.098193175547	5878.6494	0	16
6178	120.015953333333	3582.100493175547	12760.269	0	16
6178	120.015953333333	3584.1050931755462	7041.649	0	16
6178	120.015953333333	3585.1073931755463	1286.7826	0	16
6178	120.015953333333	3586.1096931755465	496.5915	0	16
6178	120.015953333333	3587.1119931755466	173.0045	0	16
6178	120.015953333333	3589.1165931755463	16.131659	0	0
6178	120.015953333333	3609.604043938125	6251.4473	0	16
6178	120.015953333333	3609.91776464125	3907.0986	0	16
6178	120.015953333333	3610.606343938125	9280.205	0	16
6178	120.015953333333	3610.92006464125	9851.944	0	16
6178	120.015953333333	3611.5853195915624	7906.2856	0	16
6178	120.015953333333	3611.6086439381247	11668.546	0	16
6178	120.015953333333	3611.9223646412497	13281.394	0	16
6178	120.015953333333	3612.5876195915625	8318.114	0	16
6178	120.015953333333	3613.5899195915626	13948.22	0	16
6178	120.015953333333	3615.726844103281	8938.278	0	16
6178	120.015953333333	3615.9315646412497	7128.641	0	0
6178	120.015953333333	3616.5664180290623	8301.207	0	16
6178	120.015953333333	3616.729144103281	14579.781	0	16
6178	120.015953333333	3617.5687180290624	8480.304	0	16
6178	120.015953333333	3617.7314441032813	11053.273	0	16
6178	120.015953333333	3617.8040118767185	9096.393	0	16
6178	120.015953333333	3618.5710180290625	12686.853	0	16
6178	120.015953333333	3618.8063118767186	9608.445	0	16
6178	120.015953333333	3618.93846464125	11.048865	0	0
6178	120.015953333333	3619.5733180290626	6355.692	0	16
6178	120.015953333333	3619.7360441032806	3337.8962	0	0
6178	120.015953333333	3619.8086118767187	13778.861	0	16
6178	120.015953333333	3620.810911876719	8952.328	0	16
6178	120.015953333333	3622.5802180290625	21584.441	0	0
6178	120.015953333333	3622.815511876718	9122.96	0	0
6178	120.015953333333	3623.745244103281	49.733685	0	0
6178	120.015953333333	3627.827011876718	14.569584	0	0
6178	120.015953333333	3641.8789742302342	16161.86	0	0
6178	120.015953333333	3643.8835742302344	10287.984	0	16
6178	120.015953333333	3644.8858742302336	6243.537	0	16
6178	120.015953333333	3645.8881742302337	3179.8552	0	16
6178	120.015953333333	3649.9957199821874	8626.019	0	16
6178	120.015953333333	3650.9980199821875	5968.544	0	16
6178	120.015953333333	3652.0003199821876	4832.8594	0	16
6178	120.015953333333	3655.007219982187	5967.99	0	0
6178	120.015953333333	3656.009519982187	6502.567	0	0
6178	120.015953333333	3658.0141199821874	28.514189	0	0
6178	120.015953333333	3705.6770913339583	5142.3027	0	16
6178	120.015953333333	3706.6793913339584	10734.347	0	784
6178	120.015953333333	3707.6816913339585	6610.958	0	16
6178	120.015953333333	3708.683991333958	8764.857	0	16
6178	120.015953333333	3709.6862913339583	3079.2605	0	16
6178	120.015953333333	3723.8084641228124	11823.222	0	784
6178	120.015953333333	3724.8107641228125	5435.9834	0	16
6178	120.015953333333	3725.8130641228126	8884.313	0	16
6178	120.015953333333	3728.86595924	11930.031	0	16
6178	120.015953333333	3729.86825924	6369.727	0	16
6178	120.015953333333	3730.87055924	15511.724	0	16
6178	120.015953333333	3731.28343970875	3131.6653	0	16
6178	120.015953333333	3731.8268641228124	41.856434	0	0
6178	120.015953333333	3732.28573970875	5139.343	0	16
6178	120.015953333333	3733.28803970875	3582.9346	0	16
6178	120.015953333333	3739.3018397087503	20.86275	0	0
6178	120.015953333333	3771.364020616953	8377.752	0	16
6178	120.015953333333	3772.366320616953	15593.51	0	16
6178	120.015953333333	3773.368620616953	7168.03	0	16
6178	120.015953333333	3775.3732206169525	7420.6357	0	0
6178	120.015953333333	3811.17362401625	9552.18	0	16
6178	120.015953333333	3812.17592401625	4328.646	0	16
6178	120.015953333333	3812.534201134531	7543.7246	0	16
6178	120.015953333333	3813.1782240162497	4401.7686	0	16
6178	120.015953333333	3813.536501134531	17771.838	0	16
6178	120.015953333333	3814.5388011345312	11145.157	0	16
6178	120.015953333333	3815.5411011345313	8176.3574	0	16
6178	120.015953333333	3816.18512401625	3357.9458	0	0
6178	120.015953333333	3816.5434011345305	21048.213	0	16
6178	120.015953333333	3817.5457011345306	7448.812	0	16
6178	120.015953333333	3818.18972401625	85.03022	0	0
6178	120.015953333333	3818.5480011345308	2291.0623	0	16
6178	120.015953333333	3819.19202401625	28.32065	0	0
6178	120.015953333333	3819.550301134531	6553.117	0	16
6178	120.015953333333	3822.5572011345307	21.076883	0	0
6178	120.015953333333	3825.8275386646874	15129.453	1	48
6178	120.015953333333	3826.8298386646875	10644.929	1	48
6178	120.015953333333	3827.832138664687	10658.651	1	48
6178	120.015953333333	3829.8367386646873	6426.801	0	0
6178	120.015953333333	3833.8459386646873	70.836815	0	0
6178	120.015953333333	3836.54659127125	34515.543	2574	112
6178	120.015953333333	3837.54889127125	78570.24	2574	112
6178	120.015953333333	3838.55119127125	83372.086	2574	880
6178	120.015953333333	3839.55349127125	46384.645	2574	112
6178	120.015953333333	3840.5557912712497	41336.395	2574	112
6178	120.015953333333	3841.55809127125	25782.94	0	48
6178	120.015953333333	3843.56269127125	3958.1926	0	0
6178	120.015953333333	3844.56499127125	1450.3636	0	0
6178	120.015953333333	3848.57419127125	11.473244	0	0
6178	120.015953333333	3851.3682785759374	13372.686	0	16
6178	120.015953333333	3852.3705785759375	27216.357	0	784
6178	120.015953333333	3852.9652024040624	11010.345	0	16
6178	120.015953333333	3853.3728785759376	9734.267	0	16
6178	120.015953333333	3853.9675024040625	4401.6987	0	16
6178	120.015953333333	3854.9698024040626	13177.258	0	16
6178	120.015953333333	3855.8206711540624	7813.086	0	16
6178	120.015953333333	3856.379778575937	11004.348	0	0
6178	120.015953333333	3856.8229711540625	23807.217	0	784
6178	120.015953333333	3857.8252711540626	6894.8823	0	16
6178	120.015953333333	3859.269958068125	5551.588	0	16
6178	120.015953333333	3859.829871154062	3096.2522	0	0
6178	120.015953333333	3860.272258068125	6313.1567	0	16
6178	120.015953333333	3861.2745580681253	6090.108	0	16
6178	120.015953333333	3861.9859024040616	16.287022	0	0
6178	120.015953333333	3862.2768580681254	11859.126	0	16
6178	120.015953333333	3865.8358078728124	12102.908	0	16
6178	120.015953333333	3866.8381078728125	13509.78	0	16
6178	120.015953333333	3867.8404078728126	8274.667	0	16
6178	120.015953333333	3868.2906580681256	44.589672	0	0
6178	120.015953333333	3870.847307872812	18904.678	0	0
6178	120.015953333333	3872.34549901625	10567.98	0	16
6178	120.015953333333	3873.34779901625	5758.5513	0	16
6178	120.015953333333	3874.3500990162497	5920.9556	0	16
6178	120.015953333333	3878.3592990162497	2496.175	0	0
6178	120.015953333333	3881.36619901625	12.63422	0	0
6178	120.015953333333	3885.7335419548435	16585.3	461	112
6178	120.015953333333	3886.7358419548436	32428.814	461	112
6178	120.015953333333	3887.7381419548437	31206.36	461	112
6178	120.015953333333	3888.740441954844	39327.98	461	112
6178	120.015953333333	3889.599434270156	3537.7625	0	16
6178	120.015953333333	3889.742741954843	14314.237	461	112
6178	120.015953333333	3890.601734270156	4201.478	0	16
6178	120.015953333333	3890.745041954843	7225.4727	461	112
6178	120.015953333333	3891.6040342701563	5718.85	0	16
6178	120.015953333333	3892.606334270156	4666.392	0	16
6178	120.015953333333	3893.608634270156	6116.361	0	16
6178	120.015953333333	3896.615534270156	4739.362	0	0
6178	120.015953333333	3899.622434270156	10.793791	0	0
6178	120.015953333333	3932.7741430290625	13319.698	0	0
6178	120.015953333333	3933.59252174	12208.7	0	16
6178	120.015953333333	3933.7764430290626	12546.476	0	0
6178	120.015953333333	3934.59482174	6320.8706	0	16
6178	120.015953333333	3935.59712174	17241.424	0	16
6178	120.015953333333	3936.7833430290625	1400.5363	0	0
6178	120.015953333333	3938.7879430290627	214.473	0	0
6178	120.015953333333	3939.790243029063	72.585884	0	0
6178	120.015953333333	3940.6086217399998	210.87335	0	0
6178	120.015953333333	3959.3243332634374	18045.328	0	784
6178	120.015953333333	3960.3266332634375	10793.769	0	16
6178	120.015953333333	3961.3289332634376	16676.205	0	16
6178	120.015953333333	3982.78584908375	23746.713	2916	112
6178	120.015953333333	3983.78814908375	72156.17	2916	112
6178	120.015953333333	3984.79044908375	59179.594	2916	112
6178	120.015953333333	3985.79274908375	51629.035	2916	112
6178	120.015953333333	3986.7950490837493	21621.58	2916	112
6178	120.015953333333	3987.7973490837494	23628.357	2916	112
6178	120.015953333333	3988.7996490837495	8034.5728	0	16
6178	120.015953333333	3988.8120379997654	7494.6714	0	16
6178	120.015953333333	3989.8019490837496	3333.5176	0	16
6178	120.015953333333	3989.8143379997655	8162.4844	0	16
6178	120.015953333333	3990.8042490837497	1243.8741	0	16
6178	120.015953333333	3990.8166379997656	10543.573	0	16
6178	120.015953333333	3991.80654908375	422.96094	0	16
6178	120.015953333333	3991.8189379997657	15968.242	0	784
6178	120.015953333333	3993.8111490837496	38.560383	0	0
6178	120.015953333333	3993.823537999765	9002.215	0	0
6178	120.015953333333	3998.0376814381248	3634.3845	0	16
6178	120.015953333333	3999.039981438125	15988.556	0	16
6178	120.015953333333	4000.042281438125	7831.3384	0	16
6178	120.015953333333	4001.0445814381246	5190.5264	0	16
6178	120.015953333333	4002.0468814381247	5329.41	0	16
6178	120.015953333333	4034.726255656875	21767.824	2540	112
6178	120.015953333333	4035.728555656875	32796.766	0	16
6178	120.015953333333	4036.7308556568746	14201.711	2540	112
6178	120.015953333333	4037.7331556568747	21334.14	2540	112
6178	120.015953333333	4038.735455656875	16737.877	2540	112
6178	120.015953333333	4040.7400556568746	12075.825	0	0
6178	120.015953333333	4043.746955656875	52.558308	0	0
6178	120.015953333333	4044.4484274040624	16148.578	0	16
6178	120.015953333333	4045.4507274040625	9744.675	0	16
6178	120.015953333333	4046.4530274040626	42446.164	0	784
6178	120.015953333333	4047.455327404062	24675.156	0	16
6178	120.015953333333	4091.6213496696873	3904.227	0	16
6178	120.015953333333	4092.6236496696874	10994.609	0	16
6178	120.015953333333	4093.6259496696875	8208.209	0	16
6178	120.015953333333	4094.6282496696876	20758.018	0	16
6178	120.015953333333	4095.630549669687	9980.841	0	16
6178	120.015953333333	4098.637449669687	6313.2534	0	0
6178	120.015953333333	4135.37311002125	10130.904	0	16
6178	120.015953333333	4136.37541002125	7885.5913	0	16
6178	120.015953333333	4137.37771002125	18214.717	0	16
6178	120.015953333333	4138.380010021249	7625.916	0	16
6178	120.015953333333	4139.888587267344	9649.375	0	16
6178	120.015953333333	4140.890887267344	23596.502	0	16
6178	120.015953333333	4141.893187267344	12482.987	0	16
6178	120.015953333333	4143.897787267343	12210.891	0	0
6178	120.015953333333	4144.900087267343	10244.494	0	0
6178	120.015953333333	4148.909287267343	38.99844	0	0
6178	120.015953333333	4225.752692491953	19424.357	0	784
6178	120.015953333333	4226.754992491953	15846.949	0	16
6178	120.015953333333	4227.757292491953	13271.329	0	16
6178	120.015953333333	4229.7618924919525	9838.247	0	0
6178	120.015953333333	4234.564721281875	13725.39	0	784
6178	120.015953333333	4234.773392491952	52.728073	0	0
6178	120.015953333333	4235.567021281875	5557.9346	0	16
6178	120.015953333333	4236.569321281875	10514.769	0	16
6178	120.015953333333	4238.573921281874	4767.408	0	0
6178	120.015953333333	4243.585421281875	31.268875	0	0
6178	120.015953333333	4274.352893938125	10532.989	0	16
6178	120.015953333333	4275.355193938125	4707.166	0	16
6178	120.015953333333	4276.357493938125	21071.877	0	784
6178	120.015953333333	4276.813109693333	4241.0034	0	16
6178	120.015953333333	4277.359793938125	16399.184	0	16
6178	120.015953333333	4277.815409693333	9781.935	0	16
6178	120.015953333333	4278.817709693333	17482.01	0	16
6178	120.015953333333	4281.008171154062	15258.185	0	16
6178	120.015953333333	4282.0104711540625	7219.1255	0	16
6178	120.015953333333	4283.012771154063	12384.813	0	16
6178	120.015953333333	4284.831509693333	86.94278	0	0
6178	120.015953333333	4373.66483495375	18971.541	0	784
6178	120.015953333333	4374.66713495375	12351.05	0	16
6178	120.015953333333	4375.66943495375	18583.777	0	16
6178	120.015953333333	4377.6740349537495	10544.083	0	0
6178	120.015953333333	4379.67863495375	1486.957	0	0
6178	120.015953333333	4381.68323495375	218.45619	0	16
6178	120.015953333333	4382.68553495375	73.66344	0	16
6178	120.015953333333	4383.6796247975	2710.253	0	16
6178	120.015953333333	4383.68783495375	23.019537	0	16
6178	120.015953333333	4384.6819247975	6878.9326	0	16
6178	120.015953333333	4385.6842247975	8474.833	0	16
6178	120.015953333333	4387.6888247975	12941.777	0	0
6178	120.015953333333	4390.6957247975	16900.94	0	0
6178	120.015953333333	4393.7026247975	31.368296	0	0
6178	120.015953333333	4414.90897557875	8488.704	0	16
6178	120.015953333333	4415.91127557875	5259.592	0	16
6178	120.015953333333	4416.91357557875	5115.2524	0	16
6178	120.015953333333	4418.17308814625	8245.368	0	16
6178	120.015953333333	4419.17538814625	9252.323	0	16
6178	120.015953333333	4419.92047557875	1590.8715	0	0
6178	120.015953333333	4420.17768814625	6735.058	0	16
6178	120.015953333333	4420.92277557875	6807.943	0	0
6178	120.015953333333	4455.1555307171875	2649.4836	0	16
6178	120.015953333333	4455.898884432917	5239.9077	0	16
6178	120.015953333333	4456.157830717188	4914.8945	0	16
6178	120.015953333333	4456.901184432917	11295.295	0	784
6178	120.015953333333	4457.160130717188	2405.5793	0	16
6178	120.015953333333	4457.903484432917	7483.183	0	16
6178	120.015953333333	4458.905784432917	8379.938	0	16
6178	120.015953333333	4622.626471084167	6809.457	0	16
6178	120.015953333333	4623.628771084167	7508.8804	0	16
6178	120.015953333333	4624.631071084166	5433.2925	0	16
6178	120.015953333333	4629.642571084167	4065.5708	0	0
6178	120.015953333333	4632.515387099792	7380.952	0	16
6178	120.015953333333	4633.517687099792	6514.384	0	16
6178	120.015953333333	4634.519987099791	3835.0786	0	16
6178	120.015953333333	4647.887447239766	3304.8152	0	0
6178	120.015953333333	4648.889747239765	5052.1367	0	0
6178	120.015953333333	4651.896647239765	8228.0205	0	0
6178	120.015953333333	4655.9058472397655	23.950441	0	0
6178	120.015953333333	4660.911840452656	2940.9563	0	16
6178	120.015953333333	4661.914140452656	6577.9316	0	16
6178	120.015953333333	4662.446643938125	6887.534	0	16
6178	120.015953333333	4662.9164404526555	7152.1313	0	16
6178	120.015953333333	4663.448943938125	10363.3955	0	16
6178	120.015953333333	4663.918740452656	7397.1973	0	16
6178	120.015953333333	4664.451243938125	13337.278	0	784
6178	120.015953333333	4665.453543938125	4078.5857	0	16
6178	120.015953333333	4667.927940452656	5437.7007	0	0
6178	120.015953333333	4668.930240452656	108.76459	0	0
6178	120.015953333333	4670.465043938125	155.08063	0	0
6178	120.015953333333	4670.934840452656	12.597696	0	0
6178	120.015953333333	4684.491820630833	3860.047	0	16
6178	120.015953333333	4685.494120630833	4087.0276	0	16
6178	120.015953333333	4686.496420630833	10714.809	0	16
6178	120.015953333333	4689.028829588398	16848.041	0	784
6178	120.015953333333	4689.503320630833	1286.7756	0	0
6178	120.015953333333	4690.0311295883985	7263.7744	0	16
6178	120.015953333333	4691.033429588398	5213.297	0	16
6178	120.015953333333	4691.507920630833	480.3886	0	0
6178	120.015953333333	4692.035729588398	3501.3958	0	16
6178	120.015953333333	4692.510220630833	92.60474	0	0
6178	120.015953333333	4693.038029588398	3722.0125	0	16
6178	120.015953333333	4696.044929588398	4120.142	0	0
6178	120.015953333333	4698.049529588398	45.886776	0	0
6178	120.015953333333	4705.615985474583	9105.504	0	16
6178	120.015953333333	4706.618285474583	9045.234	0	16
6178	120.015953333333	4707.620585474583	1579.1426	0	16
6178	120.015953333333	4708.622885474583	9768.66	0	16
6178	120.015953333333	4710.6274854745825	2635.0984	0	0
6178	120.015953333333	4712.632085474583	664.9674	0	0
6178	120.015953333333	4715.638985474583	38.922047	0	0
6178	120.015953333333	4719.111057740208	4961.386	0	16
6178	120.015953333333	4720.113357740208	10154.282	0	16
6178	120.015953333333	4721.115657740208	12185.239	0	16
6178	120.015953333333	4724.122557740207	12426.826	0	16
6178	120.015953333333	4725.1248577402075	6839.783	0	16
6178	120.015953333333	4726.127157740208	1264.5862	0	16
6178	120.015953333333	4729.134057740208	74.44901	0	0
6178	120.015953333333	4731.133604289687	4860.8555	0	16
6178	120.015953333333	4732.1359042896875	4753.701	0	16
6178	120.015953333333	4733.138204289688	14000.058	0	784
6178	120.015953333333	4736.145104289687	5671.176	0	0
6178	120.015953333333	4737.147404289687	6878.9653	0	0
6178	120.015953333333	4740.154304289687	46.776257	0	0
6178	120.015953333333	4741.1566042896875	15.5264635	0	0
6178	120.015953333333	4756.014532607604	14630.5625	0	784
6178	120.015953333333	4757.016832607605	4127.4473	0	16
6178	120.015953333333	4758.019132607604	9328.714	0	16
6178	120.015953333333	4763.424324406875	10962.583	0	16
6178	120.015953333333	4763.579216075937	8701.944	0	16
6178	120.015953333333	4764.426624406875	17007.135	0	16
6178	120.015953333333	4764.5815160759375	8682.735	0	16
6178	120.015953333333	4765.104272063125	4571.403	0	16
6178	120.015953333333	4765.428924406875	18835.953	0	16
6178	120.015953333333	4765.583816075938	20653.783	0	784
6178	120.015953333333	4766.106572063125	7782.5664	0	16
6178	120.015953333333	4766.431224406875	5414.2437	0	16
6178	120.015953333333	4767.108872063125	8463.157	0	16
6178	120.015953333333	4767.433524406874	9339.891	0	16
6178	120.015953333333	4768.435824406874	8540.324	0	16
6178	120.015953333333	4769.113472063124	3995.779	0	0
6178	120.015953333333	4769.4381244068745	7220.6616	0	16
6178	120.015953333333	4771.261254485	10545.422	0	16
6178	120.015953333333	4772.263554485	8038.6006	0	16
6178	120.015953333333	4773.122672063125	172.58717	0	0
6178	120.015953333333	4773.265854485	9928.159	0	16
6178	120.015953333333	4773.447324406875	32.82601	0	0
6178	120.015953333333	4774.0432529225	6125.634	0	16
6178	120.015953333333	4774.449624406875	10.217033	0	0
6178	120.015953333333	4775.0455529225	6605.7266	0	16
6178	120.015953333333	4775.270454484999	6550.964	0	0
6178	120.015953333333	4776.0478529225	8725.17	0	16
6178	120.015953333333	4776.11405636	12352.615	0	16
6178	120.015953333333	4777.11635636	13728.937	0	784
6178	120.015953333333	4778.0524529224995	2045.9929	0	0
6178	120.015953333333	4778.11865636	6423.9614	0	16
6178	120.015953333333	4779.279654485	282.95166	0	0
6178	120.015953333333	4780.12325636	6517.9897	0	0
6178	120.015953333333	4781.12555636	3379.3281	0	0
6178	120.015953333333	4782.0616529225	164.3612	0	0
6178	120.015953333333	4783.0639529225	59.112396	0	0
6178	120.015953333333	4785.13475636	97.53545	0	0
6178	120.015953333333	4787.13935636	10.157107	0	0
6178	120.015953333333	4796.1955966725	16818.314	0	16
6178	120.015953333333	4797.1978966725	9255.961	0	16
6178	120.015953333333	4798.2001966725	4199.6777	0	16
6178	120.015953333333	4802.2093966725	9277.375	0	0
6178	120.015953333333	4818.615790636484	10844.177	0	784
6178	120.015953333333	4819.618090636484	9574.984	0	16
6178	120.015953333333	4820.620390636484	9739.608	0	16
6178	120.015953333333	4822.624990636484	12030.827	0	0
6178	120.015953333333	4823.903604485	7531.7256	0	16
6178	120.015953333333	4824.629590636484	12028.735	0	0
6178	120.015953333333	4824.905904485	5084.2324	0	16
6178	120.015953333333	4825.908204485	8131.494	0	784
6178	120.015953333333	4827.636490636483	72.06922	0	0
6178	120.015953333333	4831.922004485	115.0555	0	0
6178	120.015953333333	4850.302938475117	2902.3303	0	16
6178	120.015953333333	4851.305238475117	8670.243	0	16
6178	120.015953333333	4852.307538475116	7964.236	0	16
6178	120.015953333333	4853.3098384751165	6311.043	0	16
6178	120.015953333333	4854.312138475117	3904.425	0	16
6178	120.015953333333	4858.321338475117	147.21776	0	0
6178	120.015953333333	4860.325938475117	18.045816	0	0
6178	120.015953333333	4860.661314250625	13809.577	0	784
6178	120.015953333333	4861.663614250625	13634.904	0	16
6178	120.015953333333	4862.665914250625	7229.4395	0	16
6178	120.015953333333	4863.363061125625	5113.39	0	16
6178	120.015953333333	4864.365361125625	7193.82	0	16
6178	120.015953333333	4865.367661125625	7439.2466	0	16
6178	120.015953333333	4865.6728142506245	3536.5405	0	0
6178	120.015953333333	4867.372261125624	3032.8342	0	0
6178	120.015953333333	4867.677414250625	741.1206	0	0
6178	120.015953333333	4870.684314250625	35.875484	0	0
6178	120.015953333333	4872.383761125625	49.66247	0	0
6178	120.015953333333	4881.0303249497265	5761.472	0	16
6178	120.015953333333	4882.032624949727	6423.48	0	16
6178	120.015953333333	4883.034924949726	7848.8047	0	16
6178	120.015953333333	4884.037224949726	7916.914	0	16
6178	120.015953333333	4893.573998625625	1788.1741	0	16
6178	120.015953333333	4894.576298625625	6047.256	0	16
6178	120.015953333333	4895.578598625625	3074.0164	0	16
6178	120.015953333333	4897.583198625624	2477.582	0	0
6178	120.015953333333	4901.592398625625	114.20348	0	0
6178	120.015953333333	4902.594698625625	41.654533	0	0
6178	120.015953333333	4921.167651229792	6738.4946	4739	112
6178	120.015953333333	4922.169951229792	6237.3394	4739	112
6178	120.015953333333	4923.172251229792	16431.244	4739	112
6178	120.015953333333	4924.174551229792	15143.044	4739	112
6178	120.015953333333	4925.176851229792	13690.043	4739	112
6178	120.015953333333	4926.179151229791	15891.595	4739	112
6178	120.015953333333	4928.183751229792	2362.6052	0	0
6178	120.015953333333	4982.655576945937	6801.41	0	16
6178	120.015953333333	4983.6578769459375	9939.843	0	16
6178	120.015953333333	4984.660176945938	7765.3047	0	16
6178	120.015953333333	4987.667076945937	5880.5723	0	0
6178	120.015953333333	4988.669376945937	3071.519	0	0
6178	120.015953333333	4990.673976945937	166.97652	0	0
6178	120.015953333333	5013.613549406875	11670.822	0	16
6178	120.015953333333	5014.615849406875	4244.992	0	16
6178	120.015953333333	5015.618149406875	6182.901	0	16
6178	120.015953333333	5017.622749406874	4329.2017	0	0
6178	120.015953333333	5022.634249406875	20.000238	0	0
6178	120.015953333333	5033.145778538594	8081.2515	0	16
6178	120.015953333333	5034.148078538593	4012.5234	0	16
6178	120.015953333333	5035.150378538593	4975.348	0	16
6178	120.015953333333	5063.092289378437	1502.0096	0	0
6178	120.015953333333	5065.0968893784375	9945.009	0	16
6178	120.015953333333	5066.11406926125	5949.0903	0	16
6178	120.015953333333	5067.101489378438	4940.8945	0	16
6178	120.015953333333	5067.107873688333	173.8677	0	0
6178	120.015953333333	5067.11636926125	2931.2903	0	16
6178	120.015953333333	5068.11866926125	3219.2444	0	16
6178	120.015953333333	5069.106089378438	1768.557	0	16
6178	120.015953333333	5069.112473688333	681.5429	0	16
6178	120.015953333333	5069.120969261249	3900.203	0	16
6178	120.015953333333	5070.108389378438	1011.0666	0	16
6178	120.015953333333	5070.114773688332	802.18365	0	16
6178	120.015953333333	5070.123269261249	3550.3281	0	16
6178	120.015953333333	5071.110689378438	393.67462	0	16
6178	120.015953333333	5071.117073688332	458.6283	0	16
6178	120.015953333333	5071.125569261249	2024.5051	0	16
6178	120.015953333333	5075.13476926125	103.564835	0	0
6178	120.015953333333	5076.128573688333	18.529818	0	0
6178	120.015953333333	5076.13706926125	38.758785	0	0
6178	120.015953333333	5080.960096146875	3238.3347	0	16
6178	120.015953333333	5081.962396146875	3954.4211	0	16
6178	120.015953333333	5082.964696146874	4378.737	0	16
6178	120.015953333333	5083.220712074285	28286.666	888	112
6178	120.015953333333	5084.223012074285	93445.93	888	112
6178	120.015953333333	5085.225312074285	94024.086	888	112
6178	120.015953333333	5086.227612074285	89458.36	888	112
6178	120.015953333333	5086.4270527085155	6801.014	0	0
6178	120.015953333333	5087.2299120742855	81429.445	888	112
6178	120.015953333333	5088.232212074285	34849.168	888	112
6178	120.015953333333	5088.431652708516	6498.922	0	16
6178	120.015953333333	5089.234512074285	15011.075	888	112
6178	120.015953333333	5089.433952708515	5230.9194	0	16
6178	120.015953333333	5090.236812074285	17265.828	888	112
6178	120.015953333333	5090.436252708515	13561.914	0	16
6178	120.015953333333	5092.440852708515	3841.0244	0	0
6178	120.015953333333	5096.450052708516	76.375374	0	0
6178	120.015953333333	5117.111383714375	2310.0728	0	16
6178	120.015953333333	5118.113683714375	13554.552	0	784
6178	120.015953333333	5119.115983714375	7558.4004	0	16
6178	120.015953333333	5120.118283714375	9721.696	6881	112
6178	120.015953333333	5121.120583714375	6801.4155	6881	112
6178	120.015953333333	5123.1251837143745	3832.8203	0	0
6178	120.015953333333	5124.247567543035	21969.715	0	16
6178	120.015953333333	5124.255235807008	25449.57	1458	112
6178	120.015953333333	5125.129783714375	642.04645	0	16
6178	120.015953333333	5125.249867543035	141153.7	1458	112
6178	120.015953333333	5126.132083714375	263.1105	0	16
6178	120.015953333333	5126.252167543035	127713.875	1458	112
6178	120.015953333333	5127.134383714375	99.276085	0	16
6178	120.015953333333	5127.254467543035	97950.19	1458	112
6178	120.015953333333	5128.2567675430355	86588.93	1458	112
6178	120.015953333333	5129.259067543035	58374.51	1458	112
6178	120.015953333333	5130.261367543035	43357.613	1458	112
6178	120.015953333333	5131.263667543035	13620.201	1458	112
6178	120.015953333333	5133.268267543035	2522.1338	0	0
6178	120.015953333333	5135.272867543035	413.1191	0	0
6178	120.015953333333	5136.275167543035	135.01987	0	0
6178	120.015953333333	5171.132558079609	4464.335	0	0
6178	120.015953333333	5173.137158079609	11910.367	0	16
6178	120.015953333333	5174.1394580796095	5828.7236	0	16
6178	120.015953333333	5175.14175807961	8670.227	0	16
6178	120.015953333333	5176.14405807961	7533.092	0	16
6178	120.015953333333	5177.146358079609	4709.1133	0	16
6178	120.015953333333	5178.148658079609	3471.4246	0	16
6178	120.015953333333	5180.153258079609	223.73235	0	0
6178	120.015953333333	5203.289509432917	11350.331	0	784
6178	120.015953333333	5204.291809432917	11243.281	0	16
6178	120.015953333333	5205.294109432917	11142.611	0	16
6178	120.015953333333	5221.1549460475	8215.444	0	16
6178	120.015953333333	5222.1572460475	10739.232	0	784
6178	120.015953333333	5223.1595460475	10187.5625	0	16
6178	120.015953333333	5224.1618460475	7725.0537	0	16
6178	120.015953333333	5226.166446047499	9787.701	0	0
6178	120.015953333333	5228.1710460475	6207.9062	0	0
6178	120.015953333333	5230.452703489766	5289.5874	0	16
6178	120.015953333333	5231.455003489766	6157.331	0	16
6178	120.015953333333	5232.457303489766	7879.7437	0	16
6178	120.015953333333	5233.459603489766	10679.124	0	16
6178	120.015953333333	5247.316364901667	9625.949	0	16
6178	120.015953333333	5248.318664901667	4846.014	0	16
6178	120.015953333333	5249.320964901667	4628.764	0	16
6178	120.015953333333	5255.334764901667	63.05684	0	0
6178	120.015953333333	5282.665227903828	4679.8945	0	16
6178	120.015953333333	5283.667527903828	14039.278	0	16
6178	120.015953333333	5284.272693742812	5970.3247	0	16
6178	120.015953333333	5284.669827903828	14430.682	0	16
6178	120.015953333333	5285.2749937428125	10928.004	0	16
6178	120.015953333333	5285.672127903828	8517.415	0	16
6178	120.015953333333	5286.277293742813	8336.659	0	16
6178	120.015953333333	5286.298000020714	27516.098	1428	112
6178	120.015953333333	5287.279593742813	11529.415	0	16
6178	120.015953333333	5287.3003000207145	98069.0	1428	112
6178	120.015953333333	5288.302600020715	123924.586	1428	112
6178	120.015953333333	5289.284193742812	6284.11	0	0
6178	120.015953333333	5289.304900020715	102934.914	1428	112
6178	120.015953333333	5290.307200020715	98127.836	1428	112
6178	120.015953333333	5291.288793742812	744.90607	0	16
6178	120.015953333333	5291.309500020714	66340.43	1428	112
6178	120.015953333333	5292.291093742812	312.4325	0	16
6178	120.015953333333	5292.311800020714	29094.248	1428	112
6178	120.015953333333	5293.293393742812	120.70027	0	16
6178	120.015953333333	5293.314100020714	15620.91	1428	112
6178	120.015953333333	5293.690527903828	16.529266	0	0
6178	120.015953333333	5294.295693742813	43.204765	0	16
6178	120.015953333333	5294.316400020714	12512.72	1428	112
6178	120.015953333333	5295.297993742813	14.439808	0	16
6178	120.015953333333	5295.3187000207145	7506.4775	0	48
6178	120.015953333333	5297.323300020715	402.8667	0	0
6178	120.015953333333	5303.899460993021	5314.819	0	16
6178	120.015953333333	5304.9017609930215	8977.726	0	16
6178	120.015953333333	5305.904060993022	5195.415	0	16
6178	120.015953333333	5309.91326099302	5717.317	0	0
6178	120.015953333333	5310.91556099302	3828.2434	0	0
6178	120.015953333333	5327.320181940357	17319.201	2026	112
6178	120.015953333333	5327.321247714167	7336.754	0	16
6178	120.015953333333	5327.333114769062	4358.8745	0	16
6178	120.015953333333	5328.322481940357	49609.367	2026	112
6178	120.015953333333	5328.323547714167	19859.256	0	16
6178	120.015953333333	5328.3354147690625	2571.203	0	16
6178	120.015953333333	5329.324781940357	104696.35	2026	112
6178	120.015953333333	5329.325847714167	25973.562	0	16
6178	120.015953333333	5329.337714769063	8868.904	0	16
6178	120.015953333333	5330.327081940357	76224.375	2026	112
6178	120.015953333333	5330.328147714166	15779.212	0	16
6178	120.015953333333	5331.326652599375	15005.547	0	16
6178	120.015953333333	5331.329381940357	54426.133	2026	112
6178	120.015953333333	5332.328952599375	12732.003	0	16
6178	120.015953333333	5332.331681940356	37015.664	2026	112
6178	120.015953333333	5332.3327477141665	3608.2593	0	16
6178	120.015953333333	5333.331252599374	6844.3066	0	16
6178	120.015953333333	5333.333981940356	15178.631	2026	112
6178	120.015953333333	5334.342626585469	3888.9985	0	16
6178	120.015953333333	5334.349214769061	4285.422	0	48
6178	120.015953333333	5335.338581940357	8977.274	0	16
6178	120.015953333333	5335.339647714167	275.646	0	16
6178	120.015953333333	5335.344926585469	3406.5632	0	16
6178	120.015953333333	5336.347226585469	3620.6797	0	16
6178	120.015953333333	5336.3538147690615	535.6879	0	16
6178	120.015953333333	5337.349526585469	4061.4263	0	16
6178	120.015953333333	5337.356114769062	208.3326	0	16
6178	120.015953333333	5339.347781940357	100.23004	0	0
6178	120.015953333333	5341.349652599374	15.028671	0	0
6178	120.015953333333	5341.50321386	10983.425	0	16
6178	120.015953333333	5342.50551386	11439.145	0	16
6178	120.015953333333	5343.50781386	5620.819	0	16
6178	120.015953333333	5344.32650363625	9714.965	0	16
6178	120.015953333333	5345.32880363625	4510.629	0	16
6178	120.015953333333	5345.424968900781	2261.804	0	0
6178	120.015953333333	5346.33110363625	11104.28	0	16
6178	120.015953333333	5346.427268900781	23899.979	0	48
6178	120.015953333333	5347.429568900781	23614.654	660	112
6178	120.015953333333	5348.431868900781	30986.256	660	112
6178	120.015953333333	5349.33800363625	5686.4565	0	0
6178	120.015953333333	5349.4341689007815	22673.598	660	112
6178	120.015953333333	5350.436468900782	31202.525	0	48
6178	120.015953333333	5352.34490363625	91.76079	0	0
6178	120.015953333333	5354.4447440041795	2146.0676	0	0
6178	120.015953333333	5355.447968900781	305.76453	0	0
6178	120.015953333333	5386.2633027875	6343.405	0	784
6178	120.015953333333	5387.2656027875	2342.3613	0	16
6178	120.015953333333	5388.246344682031	1090.5498	0	16
6178	120.015953333333	5388.267902787499	4927.9897	0	16
6178	120.015953333333	5390.250944682031	1347.6465	0	16
6178	120.015953333333	5390.272502787499	1411.6875	0	16
6178	120.015953333333	5391.253244682031	8742.791	0	784
6178	120.015953333333	5392.255544682031	2309.2458	0	16
6178	120.015953333333	5392.2771027875	345.35175	0	0
6178	120.015953333333	5396.264744682031	4750.5815	0	0
6178	120.015953333333	5397.267044682031	2750.5955	0	0
6178	120.015953333333	5411.238531126484	4786.5693	0	16
6178	120.015953333333	5412.240831126484	4712.998	0	16
6178	120.015953333333	5413.2431311264845	6524.943	0	16
6178	120.015953333333	5414.245431126485	5972.196	0	16
6178	120.015953333333	5418.254631126484	9064.88	0	0
6178	120.015953333333	5419.256931126484	3179.9512	0	0
6178	120.015953333333	5438.718796930521	8350.701	0	16
6178	120.015953333333	5439.7210969305215	5405.666	0	16
6178	120.015953333333	5440.723396930522	12445.563	0	784
6178	120.015953333333	5460.075633128437	4727.739	0	16
6178	120.015953333333	5461.0779331284375	9398.526	0	16
6178	120.015953333333	5462.080233128438	4879.856	0	16
6178	120.015953333333	5464.084833128437	4784.335	0	0
6178	120.015953333333	5468.248418821797	9714.651	0	16
6178	120.015953333333	5469.096333128437	30.399805	0	0
6178	120.015953333333	5469.250718821797	8653.424	0	16
6178	120.015953333333	5470.253018821797	4761.269	0	16
6178	120.015953333333	5471.255318821797	12177.164	0	16
6178	120.015953333333	5477.2480269272655	5146.3877	0	16
6178	120.015953333333	5478.250326927266	7345.824	0	16
6178	120.015953333333	5478.271418821797	19.367867	0	0
6178	120.015953333333	5479.252626927266	5069.336	0	16
6178	120.015953333333	5481.257226927265	3520.433	0	16
6178	120.015953333333	5482.259526927265	1851.5342	0	16
6178	120.015953333333	5483.261826927265	1094.2344	0	16
6178	120.015953333333	5489.379988558125	2851.3032	0	0
6178	120.015953333333	5490.37915839125	54584.21	1817	112
6178	120.015953333333	5491.38145839125	93609.26	1817	880
6178	120.015953333333	5492.38375839125	70020.67	1817	112
6178	120.015953333333	5493.38605839125	50165.254	1817	112
6178	120.015953333333	5494.388358391249	12975.942	1817	112
6178	120.015953333333	5495.390658391249	11765.006	1817	112
6178	120.015953333333	5496.396088558125	5970.446	1817	112
6178	120.015953333333	5497.39525839125	5438.596	1817	112
6178	120.015953333333	5498.39755839125	12253.223	0	16
6178	120.015953333333	5500.322800836771	7358.1475	0	16
6178	120.015953333333	5501.3251008367715	8092.075	0	16
6178	120.015953333333	5501.40445839125	79.16223	0	0
6178	120.015953333333	5502.327400836772	10294.558	0	16
6178	120.015953333333	5502.40675839125	25.34059	0	0
6178	120.015953333333	5503.329700836772	6655.6704	0	16
6178	120.015953333333	5506.33660083677	675.3313	0	0
6178	120.015953333333	5508.34120083677	106.119576	0	0
6178	120.015953333333	5523.0465450425	6984.773	0	16
6178	120.015953333333	5524.0488450425	4513.7324	0	16
6178	120.015953333333	5525.0511450425	3713.595	0	16
6178	120.015953333333	5526.0534450425	1833.4586	0	16
6178	120.015953333333	5536.43323176125	4258.9873	0	0
6178	120.015953333333	5538.355230849791	3735.7476	0	16
6178	120.015953333333	5538.43783176125	8325.222	0	16
6178	120.015953333333	5539.357530849791	7324.1416	0	16
6178	120.015953333333	5539.44013176125	5668.392	0	16
6178	120.015953333333	5540.359830849791	4479.136	0	16
6178	120.015953333333	5540.44243176125	6184.152	0	16
6178	120.015953333333	5543.44933176125	2633.2693	0	0
6178	120.015953333333	5544.369030849791	490.49738	0	0
6178	120.015953333333	5545.541829350001	4552.8794	0	16
6178	120.015953333333	5546.544129350001	2912.6777	0	16
6178	120.015953333333	5547.546429350001	3534.3447	0	16
6178	120.015953333333	5548.548729350001	4575.5566	0	16
6178	120.015953333333	5549.551029350001	2468.8386	0	16
6178	120.015953333333	5552.557929350001	329.7492	0	0
6178	120.015953333333	5553.5602293500015	4895.2686	0	0
6178	120.015953333333	5555.564829350001	21.537964	0	0
6178	120.015953333333	5563.665673430312	9007.7705	0	16
6178	120.015953333333	5564.6679734303125	9467.768	0	16
6178	120.015953333333	5565.670273430313	8275.34	0	16
6178	120.015953333333	5566.9289694849995	16112.746	0	784
6178	120.015953333333	5567.674873430312	10967.242	0	0
6178	120.015953333333	5567.931269485	8287.657	0	16
6178	120.015953333333	5568.933569485	10906.704	0	16
6178	120.015953333333	5569.935869485	8193.616	0	16
6178	120.015953333333	5570.757445630833	5832.487	0	16
6178	120.015953333333	5570.938169484999	11083.591	0	16
6178	120.015953333333	5571.684073430312	165.41849	0	0
6178	120.015953333333	5571.759745630833	6114.605	0	16
6178	120.015953333333	5571.940469484999	9662.656	0	16
6178	120.015953333333	5572.762045630833	13111.158	0	784
6178	120.015953333333	5573.6886734303125	21.697683	0	0
6178	120.015953333333	5575.9496694849995	169.8317	0	0
6178	120.015953333333	5576.771245630833	1426.703	0	0
6178	120.015953333333	5577.954269485	22.276556	0	0
6178	120.015953333333	5580.780445630833	19.306698	0	0
6178	120.015953333333	5590.097071474791	2534.6694	0	16
6178	120.015953333333	5591.099371474791	4570.866	0	16
6178	120.015953333333	5592.101671474791	3358.305	0	16
6178	120.015953333333	5592.187952620625	5329.7153	0	16
6178	120.015953333333	5593.103971474791	2154.8906	0	16
6178	120.015953333333	5593.190252620625	5035.077	0	16
6178	120.015953333333	5594.192552620625	7982.717	0	16
6178	120.015953333333	5595.152919651875	2990.0093	0	16
6178	120.015953333333	5595.194852620625	6298.669	0	16
6178	120.015953333333	5596.155219651875	9633.803	0	784
6178	120.015953333333	5597.157519651875	6058.9995	0	16
6178	120.015953333333	5597.199452620624	3584.22	0	0
6178	120.015953333333	5601.12879731875	2635.507	0	16
6178	120.015953333333	5601.208652620624	128.12036	0	0
6178	120.015953333333	5602.13109731875	3452.9465	0	16
6178	120.015953333333	5602.169019651875	4977.008	0	0
6178	120.015953333333	5603.13339731875	5047.3047	0	16
6178	120.015953333333	5603.446189345885	13302.811	0	784
6178	120.015953333333	5604.448489345885	12686.956	0	16
6178	120.015953333333	5605.450789345885	9459.319	0	16
6178	120.015953333333	5607.455389345884	4391.9556	0	0
6178	120.015953333333	5608.457689345884	3837.2722	0	0
6178	120.015953333333	5609.14719731875	53.993546	0	0
6178	120.015953333333	5610.4622893458845	5592.523	0	0
6178	120.015953333333	5613.48324511	11.150451	0	0
6178	120.015953333333	5640.48409519875	4265.2734	0	16
6178	120.015953333333	5641.48639519875	10984.821	0	784
6178	120.015953333333	5642.48869519875	7991.2344	0	16
6178	120.015953333333	5643.33019731875	4048.9856	0	16
6178	120.015953333333	5643.49099519875	3391.9126	0	16
6178	120.015953333333	5644.33249731875	4320.0903	0	16
6178	120.015953333333	5645.334797318749	2107.84	0	16
6178	120.015953333333	5645.495595198749	2998.5554	0	0
6178	120.015953333333	5647.339397318749	7192.6206	0	0
6178	120.015953333333	5648.502495198749	4703.7827	0	0
6178	120.015953333333	5657.503477336562	9358.484	0	16
6178	120.015953333333	5658.5057773365625	8648.94	0	16
6178	120.015953333333	5659.508077336563	12293.98	0	16
6178	120.015953333333	5662.514977336562	6723.996	0	0
6178	120.015953333333	5672.986857493672	6771.4653	0	16
6178	120.015953333333	5673.24457269875	6451.3633	0	16
6178	120.015953333333	5673.989157493672	8649.361	0	16
6178	120.015953333333	5674.24687269875	7735.0576	0	16
6178	120.015953333333	5674.991457493672	8696.026	0	784
6178	120.015953333333	5675.24917269875	6677.7617	0	16
6178	120.015953333333	5676.10801559914	1697.5326	0	0
6178	120.015953333333	5676.996057493671	5428.737	0	0
6178	120.015953333333	5677.253772698748	6996.63	0	16
6178	120.015953333333	5678.112615599141	6119.4424	0	16
6178	120.015953333333	5678.2560726987485	6963.793	0	16
6178	120.015953333333	5679.114915599141	7328.9487	0	784
6178	120.015953333333	5679.258372698749	2653.6057	0	16
6178	120.015953333333	5680.117215599141	3637.6238	0	16
6178	120.015953333333	5681.119515599141	4065.433	0	16
6178	120.015953333333	5682.265272698749	60.030224	0	0
6178	120.015953333333	5683.267572698749	21.615322	0	0
6178	120.015953333333	5686.262436058125	6112.704	0	16
6178	120.015953333333	5687.133315599141	43.732372	0	0
6178	120.015953333333	5687.264736058125	5015.5874	0	16
6178	120.015953333333	5688.267036058125	6773.8364	0	16
6178	120.015953333333	5689.73643886	4026.5322	0	16
6178	120.015953333333	5690.73873886	2930.0254	0	16
6178	120.015953333333	5691.2739360581245	6595.4336	0	16
6178	120.015953333333	5691.74103886	10972.55	0	16
6178	120.015953333333	5692.276236058125	15795.967	0	16
6178	120.015953333333	5692.743338859999	2561.4343	0	16
6178	120.015953333333	5693.278536058125	7316.856	0	16
6178	120.015953333333	5709.383718803125	726.8614	0	0
6178	120.015953333333	5711.388318803125	2915.1155	0	16
6178	120.015953333333	5712.390618803125	3260.4482	0	16
6178	120.015953333333	5713.392918803125	3442.49	0	16
6178	120.015953333333	5722.965068998437	7818.2812	0	16
6178	120.015953333333	5723.967368998437	9695.102	0	16
6178	120.015953333333	5724.969668998437	8368.812	0	16
6178	120.015953333333	5725.971968998437	6236.937	0	16
6178	120.015953333333	5726.974268998437	1812.7227	0	16
6178	120.015953333333	5727.976568998437	12351.94	0	16
6178	120.015953333333	5732.988068998437	27.901127	0	0
6178	120.015953333333	5760.2634408734375	3060.71	0	16
6178	120.015953333333	5760.646916898828	3054.215	0	0
6178	120.015953333333	5761.265740873438	4386.881	0	16
6178	120.015953333333	5762.268040873437	4124.7505	0	16
6178	120.015953333333	5762.651516898828	4455.828	0	16
6178	120.015953333333	5763.653816898828	5034.3296	0	16
6178	120.015953333333	5764.656116898827	4729.39	0	16
6178	120.015953333333	5766.277240873437	3013.3098	0	0
6178	120.015953333333	5766.660716898828	1806.8162	0	0
6178	120.015953333333	5768.2818408734365	77.59798	0	0
6178	120.015953333333	5768.665316898828	5163.2534	0	0
6178	120.015953333333	5770.669916898827	95.33347	0	0
6178	120.015953333333	5796.6712708888535	7772.629	0	16
6178	120.015953333333	5797.673570888854	3868.462	0	16
6178	120.015953333333	5798.675870888854	9977.577	0	784
6178	120.015953333333	5799.678170888854	4239.9375	0	16
6178	120.015953333333	5808.710752727187	9078.435	0	16
6178	120.015953333333	5809.7130527271875	7958.096	0	16
6178	120.015953333333	5810.715352727188	11716.515	0	16
6178	120.015953333333	5812.719952727187	4878.6797	0	0
6178	120.015953333333	5813.722252727187	8888.713	0	0
6178	120.015953333333	5816.729152727187	192.02748	0	0
6178	120.015953333333	5817.731452727187	75.66583	0	0
6178	120.015953333333	5850.554759105	5894.5513	0	16
6178	120.015953333333	5851.557059105	4645.0645	0	16
6178	120.015953333333	5852.559359105	7805.2197	0	16
6178	120.015953333333	5854.2038229721875	6020.3633	0	16
6178	120.015953333333	5854.563959104999	5913.8066	0	0
6178	120.015953333333	5855.206122972188	7896.212	0	16
6178	120.015953333333	5856.208422972188	5579.925	0	16
6178	120.015953333333	5856.568559105	701.33344	0	16
6178	120.015953333333	5857.558822776875	9775.098	0	16
6178	120.015953333333	5857.570859105	579.18945	0	16
6178	120.015953333333	5858.561122776875	4323.3633	0	16
6178	120.015953333333	5858.573159105	140.07976	0	16
6178	120.015953333333	5859.563422776875	9050.354	0	16
6178	120.015953333333	5859.575459105	55.714134	0	16
6178	120.015953333333	5860.217622972187	1093.4681	0	0
6178	120.015953333333	5862.5703227768745	6318.7334	0	0
6178	120.015953333333	5864.574922776875	995.38446	0	0
6178	120.015953333333	5865.577222776875	163.8153	0	0
6178	120.015953333333	5874.5734506675	4528.6045	0	16
6178	120.015953333333	5875.5757506675	3621.9336	0	16
6178	120.015953333333	5876.5780506675	6157.103	0	16
6178	120.015953333333	5877.5803506675	5497.5703	0	16
6178	120.015953333333	5879.584950667499	7825.657	0	0
6178	120.015953333333	5882.591850667499	884.23926	0	0
6178	120.015953333333	5884.596450667499	61.889782	0	0
6178	120.015953333333	5897.534077654896	7940.388	0	784
6178	120.015953333333	5898.536377654896	5347.011	0	16
6178	120.015953333333	5899.538677654896	3312.3308	0	16
6178	120.015953333333	5920.521189769062	6338.784	0	16
6178	120.015953333333	5921.5234897690625	4576.5728	0	16
6178	120.015953333333	5922.525789769063	3690.9604	0	16
6178	120.015953333333	5924.530389769062	29858.066	0	0
6178	120.015953333333	5926.534989769062	1532.1096	0	0
6178	120.015953333333	5948.209304954609	9627.927	0	784
6178	120.015953333333	5949.211604954609	7875.7495	0	16
6178	120.015953333333	5950.2139049546095	7112.72	0	16
6178	120.015953333333	5953.220804954609	4302.2114	0	0
6178	120.015953333333	5959.184240355	6180.5684	0	16
6178	120.015953333333	5960.186540355	7819.875	0	16
6178	120.015953333333	5961.188840355	4342.0654	0	16
6178	120.015953333333	5962.191140355	8608.924	0	16
6178	120.015953333333	5963.193440354999	4945.8506	0	16
6178	120.015953333333	5969.207240355	31.217543	0	0
6178	120.015953333333	5970.209540355	10.994324	0	0
6178	120.015953333333	5970.247929026875	12579.854	0	0
6178	120.015953333333	5972.252529026875	4458.1455	0	16
6178	120.015953333333	5973.254829026875	6266.202	0	16
6178	120.015953333333	5974.257129026875	4610.1797	0	16
6178	120.015953333333	5981.273229026875	60.06312	0	0
6178	120.015953333333	5982.275529026875	22.517729	0	0
6178	120.015953333333	6015.358151620417	11515.25	0	0
6178	120.015953333333	6017.362751620417	15539.33	0	16
6178	120.015953333333	6018.365051620417	15719.481	0	16
6178	120.015953333333	6019.367351620417	8907.384	0	16
6178	120.015953333333	6026.383451620417	123.52646	0	0
6178	120.015953333333	6029.232565606117	4249.167	0	48
6178	120.015953333333	6030.234865606117	9258.1875	5855	112
6178	120.015953333333	6031.237165606117	5657.4673	5855	112
6178	120.015953333333	6032.239465606117	9582.835	5855	112
6178	120.015953333333	6033.241765606117	6064.6533	5855	112
6178	120.015953333333	6034.244065606115	5908.1675	5855	112
6178	120.015953333333	6035.246365606115	8034.581	5855	112
6178	120.015953333333	6041.260165606116	14.212516	0	0
6178	120.015953333333	6042.748493807917	6534.748	0	16
6178	120.015953333333	6043.750793807917	7827.4917	0	16
6178	120.015953333333	6044.753093807917	8503.721	0	784
6178	120.015953333333	6046.757693807916	15143.887	0	0
6178	120.015953333333	6051.7851693890625	3991.0012	0	16
6178	120.015953333333	6052.787469389063	8146.237	0	16
6178	120.015953333333	6053.789769389062	11533.016	0	16
6178	120.015953333333	6059.8035693890615	4915.1343	0	0
6178	120.015953333333	6060.805869389062	75.96793	0	0
6178	120.015953333333	6062.810469389062	10.190645	0	0
6178	120.015953333333	6063.215765013203	7795.3804	0	16
6178	120.015953333333	6064.218065013203	10881.3545	0	784
6178	120.015953333333	6065.220365013203	7005.31	0	16
6178	120.015953333333	6066.222665013203	3370.0293	0	16
6178	120.015953333333	6069.229565013203	4291.8447	0	0
6178	120.015953333333	6073.238765013203	34.988075	0	0
6178	120.015953333333	6074.241065013203	12.427149	0	0
6178	120.015953333333	6119.711736692891	10068.804	0	16
6178	120.015953333333	6120.6076315659375	4802.303	0	16
6178	120.015953333333	6120.714036692891	10343.527	0	16
6178	120.015953333333	6121.609931565938	8355.589	0	16
6178	120.015953333333	6121.716336692891	4068.1978	0	16
6178	120.015953333333	6122.612231565938	2988.0586	0	16
6178	120.015953333333	6122.718636692891	4060.3823	0	16
6178	120.015953333333	6125.72553669289	3960.183	0	0
6178	120.015953333333	6126.72783669289	506.4399	0	0
6178	120.015953333333	6128.732436692891	90.75497	0	0
6178	120.015953333333	6129.734736692891	34.481045	0	0
6178	120.015953333333	6131.740323051172	3321.6165	0	16
6178	120.015953333333	6132.742623051172	5224.807	0	16
6178	120.015953333333	6133.466267245417	5810.2075	0	16
6178	120.015953333333	6133.744923051171	5469.3945	0	16
6178	120.015953333333	6134.468567245417	6593.1304	0	16
6178	120.015953333333	6134.7178841725	7300.9517	0	16
6178	120.015953333333	6135.470867245417	21300.963	0	784
6178	120.015953333333	6135.7201841725	6722.8496	0	16
6178	120.015953333333	6135.749523051171	3191.381	0	16
6178	120.015953333333	6135.9244902875	979.6173	0	0
6178	120.015953333333	6136.7224841725	6260.4565	0	16
6178	120.015953333333	6137.724784172499	7613.793	0	16
6178	120.015953333333	6137.9290902875	5649.511	0	16
6178	120.015953333333	6138.727084172499	3268.1372	0	16
6178	120.015953333333	6138.9313902875	9242.346	0	16
6178	120.015953333333	6139.480067245417	5527.0713	0	0
6178	120.015953333333	6139.7293841724995	9790.941	0	16
6178	120.015953333333	6139.9336902875	5091.794	0	16
6178	120.015953333333	6140.698948365208	7412.5107	0	16
6178	120.015953333333	6140.7316841725	1016.4902	0	16
6178	120.015953333333	6140.761023051171	69.139084	0	0
6178	120.015953333333	6141.484667245417	5326.39	0	0
6178	120.015953333333	6141.701248365208	16662.826	0	784
6178	120.015953333333	6141.7339841725	831.37164	0	16
6178	120.015953333333	6141.9382902875	6696.9434	0	0
6178	120.015953333333	6142.703548365208	13619.753	0	16
6178	120.015953333333	6142.7362841725	214.77971	0	16
6178	120.015953333333	6143.942890287499	1046.2626	0	0
6178	120.015953333333	6144.491567245417	15.344022	0	0
6178	120.015953333333	6145.710448365207	8399.995	0	0
6178	120.015953333333	6145.7431841725	11.913151	0	0
6178	120.015953333333	6145.947490287499	220.96005	0	0
6178	120.015953333333	6146.7127483652075	5168.186	0	0
6178	120.015953333333	6147.952090287499	34.301945	0	0
6178	120.015953333333	6148.717348365208	6995.991	0	0
6178	120.015953333333	6148.954390287499	12.247426	0	0
6178	120.015953333333	6150.721948365208	157.15585	0	0
6178	120.015953333333	6184.417660697656	6782.733	0	16
6178	120.015953333333	6185.419960697656	3211.1494	0	16
6178	120.015953333333	6185.488008549219	5725.9556	0	16
6178	120.015953333333	6186.422260697656	2515.7214	0	16
6178	120.015953333333	6186.490308549219	4166.099	0	16
6178	120.015953333333	6187.492608549219	2945.1204	0	16
6178	120.015953333333	6188.426860697657	3259.5137	0	0
6178	120.015953333333	6190.499508549217	5672.726	0	0
6178	120.015953333333	6191.5018085492175	5891.4883	0	0
6178	120.015953333333	6193.506408549218	3059.1184	0	0
6178	120.015953333333	6194.508708549218	49.34216	0	0
6178	120.015953333333	6239.205589964375	5213.8853	0	0
6178	120.015953333333	6241.210189964375	6768.9976	0	16
6178	120.015953333333	6242.212489964375	15225.463	0	784
6178	120.015953333333	6243.214789964375	8555.753	0	16
6178	120.015953333333	6244.217089964375	4545.343	0	16
6178	120.015953333333	6245.219389964374	4479.3916	0	16
6178	120.015953333333	6248.226289964375	1184.6565	0	0
6178	120.015953333333	6378.597082151875	6931.96	0	16
6178	120.015953333333	6379.599382151875	5204.7354	0	16
6178	120.015953333333	6380.601682151875	4828.238	0	16
6178	120.015953333333	6381.603982151875	13975.893	0	16
6178	120.015953333333	6385.613182151875	4147.6885	0	0
6178	120.015953333333	6387.617782151875	132.47908	0	0
6178	120.015953333333	6392.843468987812	6209.909	0	16
6178	120.015953333333	6393.845768987812	5036.8555	0	16
6178	120.015953333333	6394.848068987812	6486.289	0	16
6178	120.015953333333	6395.8503689878125	11325.546	0	784
6178	120.015953333333	6397.854968987811	9055.544	0	0
6178	120.015953333333	6398.857268987811	8439.468	0	0
6178	120.015953333333	6417.139389183125	9682.836	0	16
6178	120.015953333333	6418.141689183125	4767.18	0	16
6178	120.015953333333	6419.143989183125	4941.1333	0	16
6178	120.015953333333	6420.146289183125	9770.963	0	784
6178	120.015953333333	6421.148589183125	5447.3535	0	16
6178	120.015953333333	6429.166989183125	12.78667	0	0
6178	120.015953333333	6431.24359613625	4256.562	0	16
6178	120.015953333333	6432.24589613625	10957.68	0	16
6178	120.015953333333	6433.24819613625	10570.369	0	16
6178	120.015953333333	6435.252796136249	7424.5947	0	0
6178	120.015953333333	6436.255096136249	7082.5522	0	0
6178	120.015953333333	6440.26429613625	153.68542	0	0
6178	120.015953333333	6444.555383453959	5752.5356	0	0
6178	120.015953333333	6446.559983453959	5675.036	0	16
6178	120.015953333333	6447.562283453959	7601.8843	0	16
6178	120.015953333333	6448.564583453959	12807.92	0	16
6178	120.015953333333	6457.209396507344	4033.3933	0	16
6178	120.015953333333	6458.211696507344	7253.399	0	16
6178	120.015953333333	6459.213996507344	8047.815	0	784
6178	120.015953333333	6462.220896507343	8433.783	0	0
6178	120.015953333333	6464.225496507343	8487.8955	0	0
6178	120.015953333333	6468.234696507344	12.7111635	0	0
6178	120.015953333333	6491.4408090375	7816.6694	0	16
6178	120.015953333333	6492.4431090375	8495.638	0	16
6178	120.015953333333	6493.4454090375	5529.518	0	16
6178	120.015953333333	6501.4638090375	33.655094	0	0
6178	120.015953333333	6502.4661090375	12.239046	0	0
6178	120.015953333333	6506.264051225	3288.624	0	16
6178	120.015953333333	6506.712820365625	4915.251	0	0
6178	120.015953333333	6507.266351225	5090.3657	0	16
6178	120.015953333333	6508.268651225	6071.096	0	16
6178	120.015953333333	6508.717420365625	3564.7065	0	16
6178	120.015953333333	6509.719720365625	5616.18	0	16
6178	120.015953333333	6510.722020365625	4925.5444	0	16
6178	120.015953333333	6512.726620365625	3190.655	0	0
6178	120.015953333333	6516.735820365624	7129.774	0	0
6178	120.015953333333	6519.177258021875	5752.6577	0	16
6178	120.015953333333	6520.179558021875	7808.07	0	16
6178	120.015953333333	6521.181858021875	10434.36	0	784
6178	120.015953333333	6522.184158021875	7356.0464	0	16
6178	120.015953333333	6524.188758021874	3970.7258	0	0
6178	120.015953333333	6530.202558021874	18.943138	0	0
6178	120.015953333333	6533.8827562925	6827.358	7705	112
6178	120.015953333333	6534.8850562925	4736.062	7705	112
6178	120.015953333333	6535.8873562925	4595.1787	7705	112
6178	120.015953333333	6537.891956292499	7049.5283	0	0
6178	120.015953333333	6538.894256292499	12538.8955	0	0
6178	120.015953333333	6540.8988562925	1742.2119	0	0
6178	120.015953333333	6543.9057562925	47.762695	0	0
6178	120.015953333333	6553.984250834375	678.67786	0	16
6178	120.015953333333	6554.9865508343755	3450.552	0	16
6178	120.015953333333	6555.988850834376	4446.7974	0	16
6178	120.015953333333	6556.991150834376	9920.477	0	784
6178	120.015953333333	6557.993450834376	6005.133	0	16
6178	120.015953333333	6558.995750834376	3939.2354	0	16
6178	120.015953333333	6559.998050834376	3897.472	0	16
6178	120.015953333333	6560.702241947656	6746.4883	0	16
6178	120.015953333333	6561.704541947656	4681.546	0	16
6178	120.015953333333	6562.706841947656	5270.492	0	16
6178	120.015953333333	6563.0049508343745	532.80176	0	0
6178	120.015953333333	6565.713741947655	3052.8076	0	0
6178	120.015953333333	6566.011850834375	81.08274	0	0
6178	120.015953333333	6570.725241947655	33.585342	0	0
6178	120.015953333333	6596.953285537291	8135.332	0	16
6178	120.015953333333	6597.955585537291	8736.525	0	784
6178	120.015953333333	6598.957885537291	5009.953	0	16
6178	120.015953333333	6599.960185537291	8118.697	0	16
6178	120.015953333333	6600.962485537291	6708.539	0	16
6178	120.015953333333	6602.967085537291	7125.4365	0	0
6178	120.015953333333	6609.1503292825	4050.737	0	16
6178	120.015953333333	6610.1526292825	3645.9297	0	16
6178	120.015953333333	6611.1549292825	6598.4336	0	16
6178	120.015953333333	6624.842563584258	8505.862	0	16
6178	120.015953333333	6625.844863584258	2344.6675	0	16
6178	120.015953333333	6626.847163584258	5404.526	0	16
6178	120.015953333333	6629.854063584257	2560.6714	0	0
6178	120.015953333333	6635.867863584258	11.499808	0	0
6178	120.015953333333	6658.2103402875	5305.0776	0	784
6178	120.015953333333	6659.2126402875	2767.6653	0	16
6178	120.015953333333	6660.2149402875	2630.7476	0	16
6178	120.015953333333	6661.2172402875	1868.2179	0	16
6178	120.015953333333	6663.330076303984	1143.6971	0	16
6178	120.015953333333	6664.321912553125	5152.226	0	16
6178	120.015953333333	6664.332376303984	2147.406	0	16
6178	120.015953333333	6665.324212553125	9070.914	0	784
6178	120.015953333333	6665.3346763039835	3307.0317	0	16
6178	120.015953333333	6666.2287402875	66.948074	0	0
6178	120.015953333333	6666.326512553125	6058.6626	0	16
6178	120.015953333333	6666.336976303985	2775.1858	0	16
6178	120.015953333333	6667.339276303984	4048.7246	0	16
6178	120.015953333333	6668.771604927031	4674.9863	0	16
6178	120.015953333333	6669.333412553124	1050.9541	0	0
6178	120.015953333333	6669.333869096094	1261.136	0	0
6178	120.015953333333	6669.77390492703	3708.4136	0	16
6178	120.015953333333	6670.776204927031	4334.3945	0	16
6178	120.015953333333	6671.338012553124	466.61993	0	16
6178	120.015953333333	6671.338469096094	5014.7646	0	0
6178	120.015953333333	6671.778504927031	1957.0856	0	16
6178	120.015953333333	6672.340769096094	463.0033	0	0
6178	120.015953333333	6672.350776303983	136.54173	0	16
6178	120.015953333333	6673.342612553124	43.54698	0	16
6178	120.015953333333	6673.343069096094	4972.5244	0	0
6178	120.015953333333	6673.783104927031	3720.5122	0	0
6178	120.015953333333	6676.79000492703	5718.695	0	0
6178	120.015953333333	6677.792304927031	76.31328	0	0
6178	120.015953333333	6678.354569096093	251.23993	0	0
6178	120.015953333333	6680.105742338281	3458.2969	0	0
6178	120.015953333333	6683.112642338281	7651.9233	0	784
6178	120.015953333333	6684.114942338281	6914.307	0	16
6178	120.015953333333	6685.117242338281	5058.513	0	16
6178	120.015953333333	6688.12414233828	3614.276	0	16
6178	120.015953333333	6689.12644233828	7165.6147	0	16
6178	120.015953333333	6690.12874233828	3518.92	0	16
6178	120.015953333333	6695.641936191679	3503.1157	0	16
6178	120.015953333333	6695.71864106875	3485.1526	0	16
6178	120.015953333333	6696.64423619168	11651.463	0	16
6178	120.015953333333	6696.72094106875	2726.521	0	16
6178	120.015953333333	6697.646536191679	2395.4597	0	16
6178	120.015953333333	6697.72324106875	4886.0635	0	16
6178	120.015953333333	6699.651136191679	3706.731	0	0
6178	120.015953333333	6702.734741068749	4409.2017	0	0
6178	120.015953333333	6703.737041068749	57.29299	0	0
6178	120.015953333333	6704.662636191679	33.487762	0	0
6178	120.015953333333	6740.077245209374	5789.877	0	16
6178	120.015953333333	6741.079545209374	6636.4995	0	16
6178	120.015953333333	6741.987206352812	3383.4136	0	0
6178	120.015953333333	6742.0818452093745	2907.4478	0	16
6178	120.015953333333	6743.084145209375	6298.7593	0	16
6178	120.015953333333	6744.086445209375	2496.737	0	16
6178	120.015953333333	6744.994106352811	3256.9275	0	16
6178	120.015953333333	6745.088745209375	10072.683	0	784
6178	120.015953333333	6745.987363144805	245.65785	0	16
6178	120.015953333333	6745.996406352811	6236.5474	0	16
6178	120.015953333333	6746.989663144805	1191.3081	0	16
6178	120.015953333333	6746.9987063528115	6981.536	0	16
6178	120.015953333333	6748.001006352812	2592.3362	0	16
6178	120.015953333333	6748.994263144805	673.2244	0	16
6178	120.015953333333	6749.003306352812	1747.1377	0	16
6178	120.015953333333	6749.996563144805	1401.0695	0	16
6178	120.015953333333	6750.005606352812	989.73157	0	16
6178	120.015953333333	6750.998863144805	2793.2136	0	16
6178	120.015953333333	6751.007906352812	1021.0547	0	16
6178	120.015953333333	6756.010363144805	3147.3687	0	0
6178	120.015953333333	6756.820158842187	4952.3433	0	0
6178	120.015953333333	6757.012663144806	38.196537	0	0
6178	120.015953333333	6759.827058842187	4504.3154	0	16
6178	120.015953333333	6760.8293588421875	2971.9998	0	16
6178	120.015953333333	6761.831658842188	2182.5369	0	16
6178	120.015953333333	6762.072596928125	3600.8672	0	0
6178	120.015953333333	6763.074896928125	4968.942	0	0
6178	120.015953333333	6764.838558842186	3353.5696	0	0
6178	120.015953333333	6765.079496928125	3258.0671	0	16
6178	120.015953333333	6765.840858842186	3823.072	0	0
6178	120.015953333333	6766.081796928125	6065.4097	0	16
6178	120.015953333333	6767.084096928125	6612.901	0	16
6178	120.015953333333	6768.336448099999	4116.3345	0	0
6178	120.015953333333	6768.8477588421865	24.442339	0	0
6178	120.015953333333	6770.341048099999	4324.1323	0	16
6178	120.015953333333	6771.343348099999	4526.257	0	16
6178	120.015953333333	6772.345648099999	5832.624	0	16
6178	120.015953333333	6773.3479480999995	6913.3438	0	16
6178	120.015953333333	6774.3502481	4143.1465	0	16
6178	120.015953333333	6783.103664631667	2225.878	0	16
6178	120.015953333333	6784.105964631667	2551.673	0	16
6178	120.015953333333	6785.108264631666	4880.8267	0	16
6178	120.015953333333	6796.126122162499	3141.5833	0	0
6178	120.015953333333	6796.990963920312	3810.5686	0	16
6178	120.015953333333	6797.9932639203125	7150.8867	0	16
6178	120.015953333333	6798.130722162499	8772.808	0	16
6178	120.015953333333	6798.790818414896	1369.3545	0	16
6178	120.015953333333	6798.790818414896	5502.701	0	16
6178	120.015953333333	6798.995563920313	8863.276	0	16
6178	120.015953333333	6799.133022162499	3679.1116	0	16
6178	120.015953333333	6799.7931184148965	4815.1523	0	16
6178	120.015953333333	6799.7931184148965	1408.392	0	16
6178	120.015953333333	6800.1353221624995	6141.065	0	16
6178	120.015953333333	6800.795418414897	3834.6611	0	16
6178	120.015953333333	6800.795418414897	1194.0767	0	16
6178	120.015953333333	6801.000163920311	4191.4805	0	0
6178	120.015953333333	6801.1376221625	4549.315	0	16
6178	120.015953333333	6803.142222162499	1219.5276	0	0
6178	120.015953333333	6806.809218414895	107.86174	0	0
6178	120.015953333333	6806.809218414895	34.799976	0	0
6178	120.015953333333	6807.8115184148955	44.51104	0	0
6178	120.015953333333	6807.8115184148955	14.36082	0	0
6178	120.015953333333	6808.153722162499	21.295353	0	0
6178	120.015953333333	6831.181053831562	8642.0	0	0
6178	120.015953333333	6834.1879538315625	11002.7705	0	784
6178	120.015953333333	6835.190253831563	7952.4116	0	16
6178	120.015953333333	6836.192553831563	5590.3745	0	16
6178	120.015953333333	6847.274563069167	1542.8564	0	16
6178	120.015953333333	6848.276863069167	7079.7393	0	784
6178	120.015953333333	6849.279163069166	2259.3508	0	16
6178	120.015953333333	6928.146337522969	11943.93	0	784
6178	120.015953333333	6929.148637522969	5439.6353	0	16
6178	120.015953333333	6930.150937522969	11444.666	0	16
6178	120.015953333333	6931.153237522969	4683.0854	0	16
6178	120.015953333333	6941.180494847187	10856.445	0	0
6178	120.015953333333	6942.098348025313	2054.6548	0	16
6178	120.015953333333	6943.100648025313	2802.8896	0	16
6178	120.015953333333	6943.185094847187	12649.178	0	784
6178	120.015953333333	6944.102948025313	1593.0295	0	16
6178	120.015953333333	6944.1873948471875	3804.3892	0	16
6178	120.015953333333	6945.189694847188	10743.46	0	16
6178	120.015953333333	6946.191994847187	6987.7075	0	16
6178	120.015953333333	6948.196594847187	6866.0713	0	0
6178	120.015953333333	6950.201194847187	1899.8254	0	0
6178	120.015953333333	6952.2057948471875	104.68219	0	0
6178	120.015953333333	6953.208094847188	41.09821	0	0
6178	120.015953333333	6963.840154157084	6385.9634	0	16
6178	120.015953333333	6964.842454157084	8211.345	0	784
6178	120.015953333333	6965.844754157084	3902.461	0	16
6178	120.015953333333	6966.847054157084	7217.6787	0	16
6178	120.015953333333	6969.349125315937	1199.4097	0	0
6178	120.015953333333	6971.3537253159375	2461.978	0	16
6178	120.015953333333	6972.356025315938	3314.0576	0	16
6178	120.015953333333	6973.358325315938	4378.422	0	16
6178	120.015953333333	6973.863154157083	55.291855	0	0
6178	120.015953333333	6975.362925315937	6052.078	0	0
6178	120.015953333333	6980.3744253159375	40.770973	0	0
6178	120.015953333333	6980.61310825625	5214.989	0	0
6178	120.015953333333	6981.5128327866405	11464.567	0	16
6178	120.015953333333	6982.515132786641	11210.228	0	16
6178	120.015953333333	6983.517432786641	16605.924	0	16
6178	120.015953333333	6983.62000825625	7399.7847	0	16
6178	120.015953333333	6984.533839310938	5075.9023	0	16
6178	120.015953333333	6984.62230825625	10798.734	0	16
6178	120.015953333333	6985.62460825625	18237.436	0	784
6178	120.015953333333	6986.52433278664	12288.292	0	0
6178	120.015953333333	6989.633808256249	6554.9707	0	0
6178	120.015953333333	6992.538132786641	11.590651	0	0
6178	120.015953333333	7040.03829185	4595.1406	1	48
6178	120.015953333333	7041.04059185	4041.0593	0	16
6178	120.015953333333	7042.04289185	3279.0488	0	16
6178	120.015953333333	7043.04519185	5626.4526	0	16
6178	120.015953333333	7050.061291849999	20.487207	0	0
6178	120.015953333333	7057.120005687031	5800.695	0	16
6178	120.015953333333	7058.122305687031	12250.556	0	784
6178	120.015953333333	7059.124605687031	7301.5464	0	16
6178	120.015953333333	7061.129205687031	7140.467	0	0
6178	120.015953333333	7062.846577396875	6851.682	0	0
6178	120.015953333333	7063.848877396875	2942.4167	0	0
6178	120.015953333333	7065.138405687031	11206.375	0	0
6178	120.015953333333	7065.853477396875	6987.0435	0	16
6178	120.015953333333	7066.855777396875	16951.262	0	784
6178	120.015953333333	7067.858077396875	4602.4805	0	16
6178	120.015953333333	7068.077511771875	5815.358	0	16
6178	120.015953333333	7068.860377396875	4294.342	0	16
6178	120.015953333333	7069.079811771875	4647.4087	0	16
6178	120.015953333333	7070.02258859	3580.1213	0	16
6178	120.015953333333	7070.082111771875	5832.109	0	16
6178	120.015953333333	7070.864977396875	3285.6052	0	0
6178	120.015953333333	7071.02488859	2050.741	0	16
6178	120.015953333333	7072.027188589999	2803.0547	0	16
6178	120.015953333333	7072.0867117718735	2727.8926	0	0
6178	120.015953333333	7072.869577396875	1158.4357	0	0
6178	120.015953333333	7074.874177396875	88.55721	0	0
6178	120.015953333333	7075.03408859	1709.7407	0	0
6178	120.015953333333	7075.876477396875	35.323997	0	0
6178	120.015953333333	7076.095911771874	196.22556	0	0
6178	120.015953333333	7118.756192553125	9417.339	0	16
6178	120.015953333333	7119.220838334375	2489.4644	0	16
6178	120.015953333333	7119.7584925531255	6930.1187	0	16
6178	120.015953333333	7120.223138334375	7798.8984	0	16
6178	120.015953333333	7120.760792553126	3300.7314	0	16
6178	120.015953333333	7121.225438334375	3782.1533	0	16
6178	120.015953333333	7121.763092553126	3909.7793	0	16
6178	120.015953333333	7122.227738334375	4147.4985	0	16
6178	120.015953333333	7124.769992553125	3460.0	0	0
6178	120.015953333333	7126.236938334375	2636.055	0	0
6178	120.015953333333	7129.333840239531	6816.543	0	16
6178	120.015953333333	7130.336140239531	3237.1042	0	16
6178	120.015953333333	7131.338440239531	3285.3462	0	16
6178	120.015953333333	7131.902130869414	667.31323	0	0
6178	120.015953333333	7132.340740239531	1487.1289	0	16
6178	120.015953333333	7134.909030869413	4782.398	0	16
6178	120.015953333333	7135.347640239532	4378.251	0	16
6178	120.015953333333	7135.882285990625	3240.5059	0	16
6178	120.015953333333	7135.911330869414	6197.65	0	16
6178	120.015953333333	7136.349940239532	626.7274	0	16
6178	120.015953333333	7136.884585990625	3442.6565	0	16
6178	120.015953333333	7136.913630869413	2529.025	0	16
6178	120.015953333333	7137.352240239531	3930.334	0	16
6178	120.015953333333	7137.886885990625	2370.3572	0	16
6178	120.015953333333	7137.915930869414	5283.1616	0	16
6178	120.015953333333	7138.889185990625	2737.2163	0	16
6178	120.015953333333	7139.920530869414	2417.889	0	16
6178	120.015953333333	7141.925130869413	6342.6177	0	0
6178	120.015953333333	7143.900685990624	7663.636	0	0
6178	120.015953333333	7143.929730869413	54.53147	0	0
6178	120.015953333333	7145.905285990624	20.069408	0	0
6178	120.015953333333	7218.038018998437	1476.6058	0	0
6178	120.015953333333	7221.044918998437	6362.326	0	16
6178	120.015953333333	7222.0472189984375	5547.015	0	16
6178	120.015953333333	7223.049518998438	3824.6328	0	16
6178	120.015953333333	7225.054118998436	14670.335	0	0
6178	120.015953333333	7227.058718998436	7907.228	0	0
6178	120.015953333333	7230.065618998437	84.57966	0	0
6178	120.015953333333	7232.070218998437	26.348473	0	0
6178	120.015953333333	7237.793965350208	2723.947	0	16
6178	120.015953333333	7238.725116982603	7659.228	6480	112
6178	120.015953333333	7238.796265350208	2522.8367	0	16
6178	120.015953333333	7239.751655298661	6809.298	6480	112
6178	120.015953333333	7239.798565350207	10348.72	0	16
6178	120.015953333333	7239.965790543125	2549.552	0	16
6178	120.015953333333	7240.729716982603	6804.8306	6480	112
6178	120.015953333333	7240.968090543125	4302.2373	0	16
6178	120.015953333333	7241.756255298661	28781.404	6480	1008
6178	120.015953333333	7241.970390543124	3851.1155	0	16
6178	120.015953333333	7242.758555298661	22606.557	6480	112
6178	120.015953333333	7242.75949745375	279.6174	0	0
6178	120.015953333333	7242.75949745375	78.985725	0	0
6178	120.015953333333	7243.760855298661	27195.385	6480	112
6178	120.015953333333	7243.807765350208	559.4	0	0
6178	120.015953333333	7243.9749905431245	3053.437	0	0
6178	120.015953333333	7244.763155298661	6539.7246	6480	112
6178	120.015953333333	7244.810065350208	363.3299	0	0
6178	120.015953333333	7245.7654552986605	11910.549	6480	112
6178	120.015953333333	7245.76639745375	3120.181	0	48
6178	120.015953333333	7245.76639745375	3975.634	0	48
6178	120.015953333333	7246.767755298661	17001.262	6480	112
6178	120.015953333333	7246.76869745375	2015.2991	0	48
6178	120.015953333333	7246.814665350208	56.894924	0	0
6178	120.015953333333	7247.770997453749	2399.7878	6480	112
6178	120.015953333333	7247.770997453749	3051.3362	0	48
6178	120.015953333333	7248.772355298661	10963.944	6480	112
6178	120.015953333333	7249.774655298661	3802.448	6480	112
6178	120.015953333333	7253.753318705469	6747.53	0	16
6178	120.015953333333	7253.783855298661	20.983053	0	0
6178	120.015953333333	7254.755618705469	5205.5415	0	16
6178	120.015953333333	7255.757918705469	4040.1426	0	16
6178	120.015953333333	7256.752576672499	5614.885	0	48
6178	120.015953333333	7256.760218705469	5800.4287	0	48
6178	120.015953333333	7257.754876672499	11105.768	0	48
6178	120.015953333333	7258.741516557031	3686.3574	0	16
6178	120.015953333333	7258.7571766725	6646.1245	3463	112
6178	120.015953333333	7258.764818705467	1367.2826	0	16
6178	120.015953333333	7258.771306097187	6020.4653	0	16
6178	120.015953333333	7259.7594766725	11421.806	0	16
6178	120.015953333333	7259.7671187054675	15329.263	3463	112
6178	120.015953333333	7259.773606097187	6401.3423	0	16
6178	120.015953333333	7260.335873588281	15235.296	0	16
6178	120.015953333333	7260.746116557031	13261.435	3463	112
6178	120.015953333333	7260.761776672499	9094.993	0	16
6178	120.015953333333	7260.769418705468	643.2072	0	16
6178	120.015953333333	7260.7759060971875	6286.2876	0	16
6178	120.015953333333	7261.338173588281	3007.534	0	16
6178	120.015953333333	7261.748416557031	7256.9976	0	16
6178	120.015953333333	7261.764076672499	17056.516	3463	112
6178	120.015953333333	7261.771718705468	176.83304	0	16
6178	120.015953333333	7262.340473588281	13987.895	0	16
6178	120.015953333333	7262.750716557031	4248.728	0	16
6178	120.015953333333	7262.766376672499	8140.127	0	16
6178	120.015953333333	7262.774018705468	76.92691	0	16
6178	120.015953333333	7262.780506097186	9653.684	3463	112
6178	120.015953333333	7263.7530165570315	14768.909	3463	112
6178	120.015953333333	7263.768676672499	6928.753	0	16
6178	120.015953333333	7263.776318705468	31.360456	0	16
6178	120.015953333333	7263.782806097186	5151.8154	0	16
6178	120.015953333333	7264.34507358828	1223.0388	0	0
6178	120.015953333333	7267.76221655703	677.68304	0	0
6178	120.015953333333	7270.599712553125	19696.893	0	48
6178	120.015953333333	7271.602012553125	19277.307	0	16
6178	120.015953333333	7272.296833744531	4701.209	0	0
6178	120.015953333333	7272.604312553125	24995.148	2102	112
6178	120.015953333333	7273.606612553125	23288.969	1	48
6178	120.015953333333	7274.608912553125	17242.592	0	16
6178	120.015953333333	7275.303733744531	4307.2524	0	16
6178	120.015953333333	7275.611212553124	5359.916	0	48
6178	120.015953333333	7276.306033744531	2947.9558	0	16
6178	120.015953333333	7277.308333744531	13581.116	0	16
6178	120.015953333333	7277.596665089791	4915.7104	0	16
6178	120.015953333333	7278.3106337445315	4196.0215	0	16
6178	120.015953333333	7278.618112553124	3816.1975	2102	112
6178	120.015953333333	7279.60126508979	7589.35	0	16
6178	120.015953333333	7281.625012553124	75.05808	0	0
6178	120.015953333333	7283.793843021875	717.72705	0	0
6178	120.015953333333	7284.32443374453	90.53683	0	0
6178	120.015953333333	7286.800743021875	3353.74	0	16
6178	120.015953333333	7287.803043021875	6475.853	0	16
6178	120.015953333333	7288.805343021875	2065.4421	0	16
6178	120.015953333333	7289.807643021875	4066.6145	0	16
6178	120.015953333333	7290.809943021874	2643.3352	0	16
6178	120.015953333333	7291.96961763125	5115.326	0	16
6178	120.015953333333	7292.97191763125	11549.968	0	784
6178	120.015953333333	7293.97421763125	4637.1714	0	16
6178	120.015953333333	7295.821443021874	59.159046	0	0
6178	120.015953333333	7296.823743021874	24.184015	0	0
6178	120.015953333333	7297.983417631249	1068.478	0	0
6178	120.015953333333	7298.985717631249	520.64746	0	0
6178	120.015953333333	7300.990317631249	84.6389	0	0
6178	120.015953333333	7302.994917631249	13.363725	0	0
6178	120.015953333333	7332.553961869531	1396.375	0	0
6178	120.015953333333	7334.558561869531	4666.931	0	16
6178	120.015953333333	7335.560861869531	4547.823	0	16
6178	120.015953333333	7336.5631618695315	4155.275	0	16
6178	120.015953333333	7343.854807475	9580.151	0	0
6178	120.015953333333	7344.581561869531	23.16331	0	0
6178	120.015953333333	7345.241060307031	13610.378	0	16
6178	120.015953333333	7345.370913857603	4747.7983	0	0
6178	120.015953333333	7345.859407475	4980.8184	0	16
6178	120.015953333333	7346.243360307031	5080.7656	0	16
6178	120.015953333333	7346.861707475	5488.8833	0	16
6178	120.015953333333	7347.245660307031	6886.2925	0	16
6178	120.015953333333	7347.864007475	5568.058	0	16
6178	120.015953333333	7348.2479603070315	3992.9248	0	16
6178	120.015953333333	7348.3778138576035	17643.047	0	784
6178	120.015953333333	7348.866307475	1780.3856	0	16
6178	120.015953333333	7349.380113857604	4830.393	0	16
6178	120.015953333333	7350.25256030703	4693.902	0	0
6178	120.015953333333	7350.382413857604	4828.203	0	16
6178	120.015953333333	7350.870907474999	2148.9456	0	16
6178	120.015953333333	7351.873207474999	891.65796	0	16
6178	120.015953333333	7352.25716030703	899.96716	0	0
6178	120.015953333333	7352.875507474999	2587.221	0	16
6178	120.015953333333	7354.26176030703	109.01629	0	0
6178	120.015953333333	7354.391613857603	6721.293	0	0
6178	120.015953333333	7355.882407474999	38.257008	0	0
6178	120.015953333333	7356.2663603070305	17.395018	0	0
6178	120.015953333333	7356.884707474999	14.826416	0	0
6178	120.015953333333	7358.400813857604	44.80078	0	0
6178	120.015953333333	7369.630149760156	3704.4421	0	16
6178	120.015953333333	7370.632449760156	7601.4155	0	784
6178	120.015953333333	7371.634749760156	7112.4414	0	16
6178	120.015953333333	7372.6370497601565	4535.885	0	16
6178	120.015953333333	7379.653149760155	37.375816	0	0
6178	120.015953333333	7380.6554497601555	14.52477	0	0
6178	120.015953333333	7418.957940122344	3714.7625	0	0
6178	120.015953333333	7420.905557787501	6213.237	0	16
6178	120.015953333333	7420.962540122345	6145.695	0	16
6178	120.015953333333	7421.907857787501	7415.939	6728	112
6178	120.015953333333	7421.939214566562	3755.488	0	16
6178	120.015953333333	7421.964840122344	4317.011	0	16
6178	120.015953333333	7422.910157787501	6577.6763	6728	112
6178	120.015953333333	7422.941514566563	3253.7527	0	16
6178	120.015953333333	7422.967140122344	3498.823	0	16
6178	120.015953333333	7423.912457787501	14658.895	6728	880
6178	120.015953333333	7423.943814566562	5737.381	0	16
6178	120.015953333333	7426.919357787499	6601.3926	0	0
6178	120.015953333333	7426.950714566562	2230.8325	0	0
6178	120.015953333333	7426.9763401223445	4689.542	0	0
6178	120.015953333333	7427.9216577874995	5971.6567	0	0
6178	120.015953333333	7429.983240122345	64.281906	0	16
6178	120.015953333333	7430.985540122345	26.54218	0	16
6178	120.015953333333	7431.098838725	5670.8047	0	16
6178	120.015953333333	7431.987840122344	10.348575	0	16
6178	120.015953333333	7432.101138725	6884.898	0	784
6178	120.015953333333	7432.9331577875	23.974852	0	0
6178	120.015953333333	7433.103438725	5981.2354	0	16
6178	120.015953333333	7434.105738725	3614.5022	0	16
6178	120.015953333333	7442.124138724999	14.938795	0	0
6178	120.015953333333	7452.165756370625	5172.7334	0	16
6178	120.015953333333	7453.168056370625	15309.025	0	784
6178	120.015953333333	7454.170356370625	5440.7827	0	16
6178	120.015953333333	7455.172656370625	7151.557	0	16
6178	120.015953333333	7456.174956370624	13984.185	0	16
6178	120.015953333333	7458.91681919375	5803.9453	0	0
6178	120.015953333333	7461.101618178124	1086.4525	0	0
6178	120.015953333333	7461.92371919375	4128.3853	0	16
6178	120.015953333333	7462.92601919375	4348.1826	0	16
6178	120.015953333333	7463.106218178124	5565.9214	0	16
6178	120.015953333333	7463.92831919375	5039.8423	0	16
6178	120.015953333333	7464.1085181781245	3645.3655	0	16
6178	120.015953333333	7464.193356370625	23.368769	0	0
6178	120.015953333333	7465.110818178125	4747.215	0	16
6178	120.015953333333	7468.117718178124	3067.0615	0	0
6178	120.015953333333	7469.120018178124	13258.44	0	0
6178	120.015953333333	7475.369180834376	2908.8262	0	16
6178	120.015953333333	7476.371480834376	5326.2056	0	784
6178	120.015953333333	7477.373780834376	5122.7896	0	16
6178	120.015953333333	7480.380680834374	5726.33	0	0
6178	120.015953333333	7481.382980834374	5808.7896	0	0
6178	120.015953333333	7484.389880834375	72.48251	0	0
6178	120.015953333333	7496.638566738393	7366.1987	5483	112
6178	120.015953333333	7497.640866738393	5443.175	5483	112
6178	120.015953333333	7498.643166738393	7074.138	5483	112
6178	120.015953333333	7499.645466738393	16361.667	5483	112
6178	120.015953333333	7500.647766738393	7418.283	5483	112
6178	120.015953333333	7501.650066738393	8424.3545	5483	112
6178	120.015953333333	7502.652366738392	10789.7295	5483	112
6178	120.015953333333	7504.656966738392	3789.5042	0	0
6178	120.015953333333	7505.659266738392	3819.4963	0	0
6178	120.015953333333	7509.668466738392	27.80755	0	0
6178	120.015953333333	7510.670766738393	10.291574	0	0
6178	120.015953333333	7581.063692142969	7914.1953	0	16
6178	120.015953333333	7582.065992142969	4448.86	0	16
6178	120.015953333333	7582.199942553125	7737.0044	0	16
6178	120.015953333333	7583.068292142969	3140.5427	0	16
6178	120.015953333333	7583.202242553125	5479.0923	0	16
6178	120.015953333333	7584.204542553125	9472.626	0	16
6178	120.015953333333	7585.206842553125	3320.4358	0	16
6178	120.015953333333	7586.075192142967	2773.1497	0	0
6178	120.015953333333	7588.213742553124	4437.6133	0	0
6178	120.015953333333	7590.7101706284375	7183.8867	0	16
6178	120.015953333333	7591.712470628438	11106.086	0	16
6178	120.015953333333	7592.222942553124	121.64913	0	0
6178	120.015953333333	7592.714770628438	18188.994	0	784
6178	120.015953333333	7594.569372788359	424.96072	0	0
6178	120.015953333333	7597.57627278836	4725.9126	0	16
6178	120.015953333333	7598.578572788359	5790.5337	0	16
6178	120.015953333333	7599.58087278836	3657.5312	0	16
6178	120.015953333333	7600.583172788359	4221.839	0	16
6178	120.015953333333	7600.733170628438	75.4827	0	0
6178	120.015953333333	7604.592372788359	3915.1824	0	0
6178	120.015953333333	7606.59697278836	86.47122	0	0
6178	120.015953333333	7608.60157278836	14.455366	0	0
6178	120.015953333333	7621.154544147501	4465.21	0	0
6178	120.015953333333	7623.159144147501	2371.8892	0	16
6178	120.015953333333	7624.161444147501	1901.6608	0	16
6178	120.015953333333	7625.163744147501	3906.0535	0	16
6178	120.015953333333	7628.170644147502	4386.217	0	0
6178	120.015953333333	7630.003315936146	5417.652	0	16
6178	120.015953333333	7631.005615936146	4127.225	0	16
6178	120.015953333333	7632.007915936145	3712.6802	0	16
6178	120.015953333333	7634.617367826562	2382.7168	0	0
6178	120.015953333333	7636.6219678265625	6573.597	1	48
6178	120.015953333333	7637.019415936145	3801.0554	0	0
6178	120.015953333333	7637.624267826563	3116.3494	1	48
6178	120.015953333333	7638.626567826563	4174.386	7026	112
6178	120.015953333333	7639.024015936146	66.84447	0	0
6178	120.015953333333	7639.628867826563	3915.199	7026	112
6178	120.015953333333	7640.631167826562	5385.634	7026	112
6178	120.015953333333	7641.640366343046	664.01886	7026	112
6178	120.015953333333	7644.630625346093	3628.6228	0	16
6178	120.015953333333	7644.640367826562	502.95837	0	16
6178	120.015953333333	7644.647266343046	6089.0737	7026	112
6178	120.015953333333	7645.649566343046	2675.4265	7026	112
6178	120.015953333333	7646.635225346094	6447.988	7026	112
6178	120.015953333333	7646.651866343045	5727.3896	0	16
6178	120.015953333333	7647.637525346094	7072.9565	7026	112
6178	120.015953333333	7649.6587663430455	3366.2031	4254	112
6178	120.015953333333	7650.661066343046	1678.2013	4254	112
6178	120.015953333333	7651.146713401875	8588.056	1	48
6178	120.015953333333	7651.165202787499	911.9526	0	16
6178	120.015953333333	7651.640854026875	7005.4146	4254	112
6178	120.015953333333	7651.646725346092	4246.882	0	16
6178	120.015953333333	7652.149013401875	8622.763	1	48
6178	120.015953333333	7652.167502787499	7280.5923	0	16
6178	120.015953333333	7652.643154026875	2431.3618	4254	112
6178	120.015953333333	7652.6490253460925	1512.594	0	16
6178	120.015953333333	7652.665666343045	299.89386	0	16
6178	120.015953333333	7653.151313401875	12238.826	1	48
6178	120.015953333333	7653.645454026875	3661.521	4254	112
6178	120.015953333333	7653.651325346093	793.22504	0	16
6178	120.015953333333	7654.153613401875	11506.313	0	16
6178	120.015953333333	7654.172102787499	11934.784	0	48
6178	120.015953333333	7654.647754026875	13032.715	4254	112
6178	120.015953333333	7654.653625346093	385.4938	0	16
6178	120.015953333333	7655.155913401874	9257.914	0	16
6178	120.015953333333	7655.174402787499	15714.153	0	48
6178	120.015953333333	7655.650054026874	3622.9255	4254	112
6178	120.015953333333	7655.655925346093	174.49461	0	16
6178	120.015953333333	7656.176702787499	9759.186	0	48
6178	120.015953333333	7657.1790027874995	3476.415	0	48
6178	120.015953333333	7658.181302787499	7280.6445	0	16
6178	120.015953333333	7658.656954026875	724.5825	0	0
6178	120.015953333333	7660.167413401875	1259.9989	0	16
6178	120.015953333333	7660.661554026875	184.66428	0	16
6178	120.015953333333	7660.662553631458	370.74588	0	48
6178	120.015953333333	7661.169713401875	271.37286	5620	112
6178	120.015953333333	7661.663854026875	83.58869	0	0
6178	120.015953333333	7661.664853631457	987.42523	0	48
6178	120.015953333333	7662.190502787499	668.9488	5620	112
6178	120.015953333333	7662.667153631457	4002.5667	0	48
6178	120.015953333333	7663.174313401875	45.971737	0	0
6178	120.015953333333	7663.192802787499	302.58786	5620	112
6178	120.015953333333	7663.64826450625	312.31818	0	0
6178	120.015953333333	7663.669453631458	2359.8547	0	16
6178	120.015953333333	7664.176613401875	17.365345	0	0
6178	120.015953333333	7664.195102787499	128.15166	0	16
6178	120.015953333333	7664.671753631458	3589.9932	0	16
6178	120.015953333333	7665.674053631457	3377.5554	0	16
6178	120.015953333333	7666.1997027874995	19.362818	0	0
6178	120.015953333333	7666.65516450625	4096.429	0	16
6178	120.015953333333	7666.6763536314575	4782.8	0	48
6178	120.015953333333	7667.65746450625	7183.9873	0	48
6178	120.015953333333	7668.65976450625	2196.6765	0	48
6178	120.015953333333	7668.680953631458	1210.9386	0	48
6178	120.015953333333	7669.157151011014	225.7886	0	0
6178	120.015953333333	7670.685553631458	363.90863	8844	112
6178	120.015953333333	7671.687853631457	671.4752	8844	112
6178	120.015953333333	7672.164051011015	1031.2579	6473	112
6178	120.015953333333	7672.654483568749	6644.9507	8844	112
6178	120.015953333333	7672.668964506249	906.0701	0	16
6178	120.015953333333	7672.690153631458	80.05306	0	16
6178	120.015953333333	7673.164742759063	533.8318	0	16
6178	120.015953333333	7673.166351011015	4119.9526	6473	112
6178	120.015953333333	7673.656783568749	9837.785	8844	112
6178	120.015953333333	7673.671264506249	475.1556	0	16
6178	120.015953333333	7674.1670427590625	1727.7954	0	16
6178	120.015953333333	7674.168651011014	3038.4858	6473	112
6178	120.015953333333	7674.659083568749	11257.164	8844	112
6178	120.015953333333	7674.673564506249	230.9175	0	16
6178	120.015953333333	7674.694753631457	13.580506	0	0
6178	120.015953333333	7675.169342759063	4801.891	6473	112
6178	120.015953333333	7675.170951011014	4634.2646	0	16
6178	120.015953333333	7675.661383568749	6696.1333	8844	112
6178	120.015953333333	7676.171642759064	5217.014	6473	112
6178	120.015953333333	7676.173251011015	1688.7484	0	16
6178	120.015953333333	7676.66368356875	16956.303	8844	1008
6178	120.015953333333	7676.678164506249	88.59954	0	0
6178	120.015953333333	7678.176242759063	5651.305	0	0
6178	120.015953333333	7678.177851011014	596.5632	0	0
6178	120.015953333333	7678.668283568749	4188.8696	0	0
6178	120.015953333333	7680.180842759064	8599.664	0	0
6178	120.015953333333	7680.182451011014	407.06363	0	0
6178	120.015953333333	7680.533852446562	2411.631	0	16
6178	120.015953333333	7680.672883568749	1205.8982	0	48
6178	120.015953333333	7681.536152446564	7263.1	0	16
6178	120.015953333333	7681.675183568749	554.5602	8754	112
6178	120.015953333333	7682.185442759063	1174.9166	0	48
6178	120.015953333333	7682.187051011015	29.509315	0	0
6178	120.015953333333	7682.5384524465635	10778.881	0	16
6178	120.015953333333	7682.677483568749	251.02289	8754	112
6178	120.015953333333	7683.1877427590625	617.9536	0	48
6178	120.015953333333	7683.189351011014	11.8459635	0	0
6178	120.015953333333	7683.540752446564	5664.734	0	16
6178	120.015953333333	7683.679783568749	106.38817	8754	112
6178	120.015953333333	7684.146699555938	933.6172	0	0
6178	120.015953333333	7684.190042759063	388.15836	0	48
6178	120.015953333333	7685.68438356875	16.0972	0	0
6178	120.015953333333	7686.166851225	6171.888	0	16
6178	120.015953333333	7686.194642759063	58.117878	0	0
6178	120.015953333333	7686.547652446564	2602.5803	0	16
6178	120.015953333333	7687.153599555939	12051.987	0	48
6178	120.015953333333	7687.549952446563	1199.4916	0	16
6178	120.015953333333	7688.155899555938	28667.375	1	816
6178	120.015953333333	7688.1833151596875	835.81525	0	0
6178	120.015953333333	7688.552252446563	2896.2546	0	16
6178	120.015953333333	7689.158199555937	19509.45	1	48
6178	120.015953333333	7690.160499555937	23091.604	1	48
6178	120.015953333333	7691.1783512249995	12268.832	0	48
6178	120.015953333333	7692.1650995559385	2022.5441	0	16
6178	120.015953333333	7693.167399555938	1897.9557	0	16
6178	120.015953333333	7694.169699555938	3949.0676	0	16
6178	120.015953333333	7695.187551225	7017.812	0	16
6178	120.015953333333	7697.176599555938	57.502464	0	16
6178	120.015953333333	7698.178899555938	23.083288	1	48
6178	120.015953333333	7698.212795233022	929.1108	0	0
6178	120.015953333333	7699.181199555937	20.958447	1	48
6178	120.015953333333	7699.215095233021	4743.484	0	0
6178	120.015953333333	7701.219695233022	7937.369	0	16
6178	120.015953333333	7701.9717121625	4423.5103	0	16
6178	120.015953333333	7702.221995233022	4528.4307	0	16
6178	120.015953333333	7702.9740121625	3300.8027	0	16
6178	120.015953333333	7703.224295233022	3835.2053	0	16
6178	120.015953333333	7703.9763121625	9504.609	0	16
6178	120.015953333333	7704.226595233022	3637.284	0	16
6178	120.015953333333	7706.231195233022	9033.797	0	0
6178	120.015953333333	7706.983212162499	2142.5166	0	0
6178	120.015953333333	7709.238095233021	7789.6304	0	0
6178	120.015953333333	7711.192175522734	4005.9958	0	0
6178	120.015953333333	7711.2426952330225	46.32181	0	0
6178	120.015953333333	7712.244995233022	18.595026	0	0
6178	120.015953333333	7714.181001713281	11378.425	0	784
6178	120.015953333333	7715.183301713281	7584.618	0	16
6178	120.015953333333	7716.185601713281	9149.805	0	16
6178	120.015953333333	7717.1879017132815	9203.631	0	16
6178	120.015953333333	7719.19250171328	1409.0381	0	0
6178	120.015953333333	7720.19480171328	889.4953	0	0
6178	120.015953333333	7723.219775522735	83.74975	0	0
6178	120.015953333333	7732.1500772805475	7291.462	0	16
6178	120.015953333333	7733.152377280547	2675.6968	0	16
6178	120.015953333333	7734.154677280549	3687.844	0	16
6178	120.015953333333	7735.156977280548	3994.8772	0	16
6178	120.015953333333	7736.159277280548	4040.9045	0	16
6178	120.015953333333	7737.161577280547	3139.3171	0	16
6178	120.015953333333	7739.166177280548	3197.798	0	0
6178	120.015953333333	7740.168477280547	854.43536	0	0
6178	120.015953333333	7745.179977280548	17.343266	0	0
6178	120.015953333333	7755.628889118021	228.35225	0	0
6178	120.015953333333	7758.635789118021	3437.961	0	16
6178	120.015953333333	7759.6380891180215	4492.0103	0	16
6178	120.015953333333	7760.640389118022	7648.7593	0	16
6178	120.015953333333	7760.866391166406	6195.039	0	16
6178	120.015953333333	7761.868691166406	5491.4604	0	16
6178	120.015953333333	7762.870991166406	5235.182	0	16
6178	120.015953333333	7763.7006840375	3397.3684	0	0
6178	120.015953333333	7764.875591166405	7247.778	0	0
6178	120.015953333333	7765.65188911802	6934.4795	0	0
6178	120.015953333333	7765.7052840375	6372.759	4045	112
6178	120.015953333333	7766.65418911802	11789.208	0	0
6178	120.015953333333	7766.7075840375	4238.9517	4045	112
6178	120.015953333333	7766.718485855625	3125.9648	0	16
6178	120.015953333333	7767.7098840375	9182.127	4045	112
6178	120.015953333333	7768.7121840375	5723.6714	4045	112
6178	120.015953333333	7768.723085855625	2028.5913	0	16
6178	120.015953333333	7769.661089118021	15.191663	0	0
6178	120.015953333333	7769.7144840374995	7733.527	4045	112
6178	120.015953333333	7769.725385855625	4733.6973	0	16
6178	120.015953333333	7770.7167840375	3433.2673	0	16
6178	120.015953333333	7770.727685855624	3708.9692	4045	112
6178	120.015953333333	7771.7190840375	2366.6704	4045	112
6178	120.015953333333	7771.8916911664055	20.198322	0	0
6178	120.015953333333	7772.7322858556245	6279.7725	4045	112
6178	120.015953333333	7773.734585855625	2437.9395	4045	112
6178	120.015953333333	7774.736885855625	2091.058	4045	112
6178	120.015953333333	7775.7282840375	77.11424	0	16
6178	120.015953333333	7775.739185855625	1432.4552	0	16
6178	120.015953333333	7776.7305840375	31.191084	0	16
6178	120.015953333333	7776.741485855625	460.18533	0	16
6178	120.015953333333	7777.211786001249	3778.8325	0	48
6178	120.015953333333	7777.7328840375	11.913026	0	16
6178	120.015953333333	7778.21408600125	3300.0264	0	16
6178	120.015953333333	7779.21638600125	5447.885	0	16
6178	120.015953333333	7780.21868600125	8182.5903	0	48
6178	120.015953333333	7782.22328600125	4627.9453	1	48
6178	120.015953333333	7783.22558600125	2120.8438	1	48
6178	120.015953333333	7784.227886001249	987.4541	1	48
6178	120.015953333333	7786.232486001249	2191.7314	0	0
6178	120.015953333333	7789.239386001249	20.468859	0	0
6178	120.015953333333	7789.245094516875	6711.0503	0	16
6178	120.015953333333	7789.358533646875	2505.4646	0	16
6178	120.015953333333	7790.247394516876	3616.4343	0	16
6178	120.015953333333	7790.360833646875	12377.515	0	784
6178	120.015953333333	7791.249694516875	10388.395	0	16
6178	120.015953333333	7791.363133646875	7553.543	0	16
6178	120.015953333333	7792.251994516875	6380.1226	0	16
6178	120.015953333333	7794.256594516876	3590.5083	0	0
6178	120.015953333333	7796.261194516876	1549.8057	0	0
6178	120.015953333333	7796.374633646874	3410.3772	0	0
6178	120.015953333333	7798.195343410104	4896.464	0	0
6178	120.015953333333	7798.265794516875	3454.8345	0	0
6178	120.015953333333	7800.199943410105	7181.363	0	16
6178	120.015953333333	7800.270394516876	61.436974	0	0
6178	120.015953333333	7801.2022434101045	3270.4133	0	16
6178	120.015953333333	7801.272694516875	24.869068	0	0
6178	120.015953333333	7802.204543410104	5375.117	0	16
6178	120.015953333333	7804.209143410105	3488.8535	0	0
6178	120.015953333333	7805.211443410105	1582.7792	0	0
6178	120.015953333333	7807.216043410104	3114.164	0	0
6178	120.015953333333	7810.222943410105	47.46396	0	0
6178	120.015953333333	7843.8769856	3334.473	0	16
6178	120.015953333333	7844.8792856	5501.108	0	16
6178	120.015953333333	7845.8815856	4535.3667	0	16
6178	120.015953333333	7847.8861855999985	3026.8218	0	0
6178	120.015953333333	7848.888485599999	3033.616	0	0
6178	120.015953333333	7850.893085599999	6034.9644	0	0
6178	120.015953333333	7853.899985599999	37.970108	0	0
6178	120.015953333333	7869.526560404687	5609.3325	0	0
6178	120.015953333333	7871.531160404687	3043.7952	0	16
6178	120.015953333333	7872.5334604046875	3624.2793	0	16
6178	120.015953333333	7873.535760404688	4752.1855	0	16
6178	120.015953333333	7876.542660404686	12257.809	0	784
6178	120.015953333333	7877.544960404686	4021.775	0	16
6178	120.015953333333	7878.547260404686	4124.9497	0	16
6178	120.015953333333	7895.790174271875	3943.7883	0	16
6178	120.015953333333	7895.790174271875	1335.7413	0	16
6178	120.015953333333	7895.790174271875	487.10834	0	16
6178	120.015953333333	7896.792474271875	571.9843	0	16
6178	120.015953333333	7896.792474271875	1568.4869	0	16
6178	120.015953333333	7896.792474271875	4943.9297	0	16
6178	120.015953333333	7897.794774271875	4146.898	0	16
6178	120.015953333333	7897.794774271875	1512.2604	0	16
6178	120.015953333333	7897.794774271875	540.1327	0	16
6178	120.015953333333	7904.810874271875	114.569855	0	16
6178	120.015953333333	7904.810874271875	41.78049	0	16
6178	120.015953333333	7904.810874271875	15.236203	0	16
6178	120.015953333333	7905.813174271875	18.06679	0	16
6178	120.015953333333	7905.813174271875	49.542484	0	16
6178	120.015953333333	7906.815474271875	20.223383	0	16
6178	120.015953333333	7926.4860684125	2986.033	0	0
6178	120.015953333333	7928.4906684125	14430.673	0	16
6178	120.015953333333	7929.4929684125	3562.7402	0	16
6178	120.015953333333	7930.4952684125	17119.318	0	784
6178	120.015953333333	7933.502168412499	8320.077	0	0
6178	120.015953333333	7934.504468412499	3530.8105	0	0
6178	120.015953333333	7935.781921079375	4475.3735	0	16
6178	120.015953333333	7936.509068412499	807.3534	0	0
6178	120.015953333333	7936.784221079375	3706.5667	0	16
6178	120.015953333333	7937.511368412499	374.27792	0	0
6178	120.015953333333	7937.786521079375	6385.6797	0	784
6178	120.015953333333	7939.515968412499	66.49262	0	0
6178	120.015953333333	7941.795721079375	1448.86	0	0
6178	120.015953333333	7988.956203694167	5582.0146	0	16
6178	120.015953333333	7989.377899918125	2658.5776	0	16
6178	120.015953333333	7989.958503694167	1891.1337	0	16
6178	120.015953333333	7990.380199918125	4030.7695	0	16
6178	120.015953333333	7990.960803694166	3407.172	0	16
6178	120.015953333333	7991.382499918124	3441.5144	0	16
6178	120.015953333333	7993.3870999181245	2149.0867	0	0
6178	120.015953333333	8054.510529910078	1314.8109	0	0
6178	120.015953333333	8054.680097787499	6788.1274	1	48
6178	120.015953333333	8055.682397787499	5949.476	0	16
6178	120.015953333333	8056.684697787499	9565.798	0	16
6178	120.015953333333	8057.517429910078	1124.9147	0	16
6178	120.015953333333	8058.519729910078	3661.0723	0	16
6178	120.015953333333	8058.689297787499	10165.456	0	0
6178	120.015953333333	8059.522029910078	2659.3489	0	16
6178	120.015953333333	8060.693897787499	2061.8022	0	0
6178	120.015953333333	8061.526629910078	1414.5133	0	0
6178	120.015953333333	8067.540429910078	26.066534	0	0
6178	120.015953333333	8122.770221207187	524.31433	0	0
6178	120.015953333333	8124.774821207187	1682.7787	0	16
6178	120.015953333333	8124.774821207187	1070.1749	0	16
6178	120.015953333333	8125.7771212071875	1739.325	0	16
6178	120.015953333333	8126.779421207187	2019.6185	0	16
6178	120.015953333333	8126.779421207187	691.71936	0	16
6178	120.015953333333	8130.788621207187	511.59573	0	0
6178	120.015953333333	8130.788621207187	966.80096	0	0
6178	120.015953333333	8131.790921207187	2559.8315	0	0
6178	120.015953333333	8131.790921207187	282.76407	0	0
6178	120.015953333333	8133.795521207187	69.05723	0	0
6178	120.015953333333	8133.795521207187	5273.5664	0	0
6178	120.015953333333	8150.687004605625	3007.3137	0	0
6178	120.015953333333	8153.693904605625	3996.6995	0	16
6178	120.015953333333	8154.696204605625	7377.0776	0	784
6178	120.015953333333	8155.698504605624	5893.169	0	16
6178	120.015953333333	8156.700804605624	3132.1816	0	16
6178	120.015953333333	8158.7482310899995	5554.023	0	48
6178	120.015953333333	8159.75053109	17851.793	8544	880
6178	120.015953333333	8160.75283109	8835.699	8544	112
6178	120.015953333333	8161.712304605625	755.0053	0	16
6178	120.015953333333	8161.743033823514	638.2298	0	16
6178	120.015953333333	8161.755131089999	16778.701	8544	112
6178	120.015953333333	8162.745333823515	2175.614	0	16
6178	120.015953333333	8162.76262632026	4818.692	8544	112
6178	120.015953333333	8163.267081979532	2115.825	0	16
6178	120.015953333333	8163.747633823516	2287.7266	0	16
6178	120.015953333333	8163.764926320262	3601.1943	8544	112
6178	120.015953333333	8164.269381979531	6298.662	0	16
6178	120.015953333333	8164.719204605624	32.55592	0	0
6178	120.015953333333	8164.749933823516	1450.278	0	16
6178	120.015953333333	8164.762031089999	5183.406	0	16
6178	120.015953333333	8165.271681979531	7444.373	0	16
6178	120.015953333333	8165.721504605624	13.065115	0	0
6178	120.015953333333	8165.752233823515	2770.724	0	16
6178	120.015953333333	8165.752233823515	1428.2821	0	16
6178	120.015953333333	8165.764331089999	4984.4795	0	16
6178	120.015953333333	8167.756833823516	1071.5249	0	0
6178	120.015953333333	8167.756833823516	1766.4348	0	0
6178	120.015953333333	8167.774126320261	669.5967	0	0
6178	120.015953333333	8168.278581979532	1433.6855	0	0
6178	120.015953333333	8170.283181979531	1814.1235	0	0
6178	120.015953333333	8170.775831089999	32.820248	0	0
6178	120.015953333333	8205.087509300312	6102.6846	0	16
6178	120.015953333333	8206.089809300312	5941.4033	0	16
6178	120.015953333333	8207.09210930031	9589.626	0	784
6178	120.015953333333	8210.099009300311	5361.8486	0	0
6178	120.015953333333	8218.65717231875	5133.5156	0	0
6178	120.015953333333	8220.66177231875	4220.39	0	16
6178	120.015953333333	8221.66407231875	3945.7913	0	16
6178	120.015953333333	8222.66637231875	5710.252	0	16
6178	120.015953333333	8230.68477231875	25.532175	0	0
6178	120.015953333333	8278.767510985834	2789.9583	0	0
6178	120.015953333333	8279.769810985834	2413.4207	0	0
6178	120.015953333333	8279.903721626251	3407.2727	0	0
6178	120.015953333333	8281.90832162625	3158.4001	0	0
6178	120.015953333333	8282.776710985834	2910.9407	0	0
6178	120.015953333333	8282.91062162625	5615.202	0	0
6178	120.015953333333	8283.779010985834	4664.526	0	0
6178	120.015953333333	8284.91522162625	3116.4902	0	0
6178	120.015953333333	8286.78430325711	3906.6853	0	0
6178	120.015953333333	8286.785910985833	1118.4406	0	0
6178	120.015953333333	8287.92212162625	981.2598	0	0
6178	120.015953333333	8288.78890325711	4415.7793	0	0
6178	120.015953333333	8288.790510985833	237.85217	0	16
6178	120.015953333333	8288.92442162625	3333.1562	0	0
6178	120.015953333333	8289.792810985833	115.92738	0	16
6178	120.015953333333	8290.793503257111	6882.7334	0	16
6178	120.015953333333	8290.795110985833	53.058735	0	16
6178	120.015953333333	8291.79580325711	8307.697	0	16
6178	120.015953333333	8292.79810325711	3951.9558	0	16
6178	120.015953333333	8325.437653334375	7022.864	0	0
6178	120.015953333333	8327.442253334375	3795.9744	0	16
6178	120.015953333333	8328.444553334375	3616.4805	0	16
6178	120.015953333333	8329.446853334375	9836.739	0	784
6178	120.015953333333	8332.453753334374	4231.992	0	0
6178	120.015953333333	8338.467553334374	15.826357	0	0
6178	120.015953333333	8341.74993234	3731.3726	0	16
6178	120.015953333333	8342.75223234	2357.285	0	16
6178	120.015953333333	8343.75453234	3681.4092	0	16
6178	120.015953333333	8344.756832340001	4886.009	0	16
6178	120.015953333333	8345.759132340001	3544.4307	0	16
6178	120.015953333333	8348.76603234	808.0447	0	0
6178	120.015953333333	8353.77753234	12.144821	0	0
6178	120.015953333333	8357.932954380158	1809.747	0	0
6178	120.015953333333	8359.937554380156	2645.2996	0	0
6178	120.015953333333	8361.942154380158	6455.0684	0	16
6178	120.015953333333	8362.944454380156	3419.84	0	16
6178	120.015953333333	8363.946754380157	3878.5874	0	16
6178	120.015953333333	8368.958254380157	3690.8125	0	0
6178	120.015953333333	8369.823872407502	4860.389	0	0
6178	120.015953333333	8369.960554380157	291.23624	0	0
6178	120.015953333333	8372.830772407502	3100.206	0	16
6178	120.015953333333	8372.967454380156	11.983202	0	0
6178	120.015953333333	8373.833072407502	2257.2454	0	16
6178	120.015953333333	8374.8353724075	4318.6875	0	16
6178	120.015953333333	8375.8376724075	4727.5894	0	16
6178	120.015953333333	8377.801330465	4219.0176	0	0
6178	120.015953333333	8377.842272407503	2992.6782	0	0
6178	120.015953333333	8380.808230465	3320.2466	0	16
6178	120.015953333333	8381.810530465	7475.6406	0	784
6178	120.015953333333	8381.851472407501	515.60406	0	16
6178	120.015953333333	8382.812830465	2862.8367	0	16
6178	120.015953333333	8383.815130465	3067.9517	0	16
6178	120.015953333333	8416.980678618438	4926.2793	0	16
6178	120.015953333333	8417.982978618436	5572.7837	0	784
6178	120.015953333333	8418.985278618436	4965.68	0	16
6178	120.015953333333	8420.374645260781	2604.338	0	0
6178	120.015953333333	8420.989878618437	5880.6123	0	0
6178	120.015953333333	8421.992178618437	2747.2278	0	0
6178	120.015953333333	8422.379245260781	2416.3862	0	16
6178	120.015953333333	8423.381545260781	2687.4507	0	16
6178	120.015953333333	8424.383845260782	4501.7705	0	16
6178	120.015953333333	8425.386145260782	1706.0846	0	16
6178	120.015953333333	8428.005978618436	18.758448	0	0
6178	120.015953333333	8442.134457572656	4773.812	0	16
6178	120.015953333333	8443.136757572656	8925.574	0	784
6178	120.015953333333	8444.139057572656	2917.1423	0	16
6178	120.015953333333	8446.143657572655	2302.7659	0	0
6178	120.015953333333	8453.159757572656	15.144272	0	0
6178	120.015953333333	8483.740417173125	3805.898	0	16
6178	120.015953333333	8484.742717173125	8227.171	0	16
6178	120.015953333333	8485.745017173125	4227.7544	0	16
6178	120.015953333333	8491.758817173126	3007.4866	0	0
6178	120.015953333333	8493.763417173126	38.794792	0	0
6178	120.015953333333	8498.538234944166	5906.0747	0	16
6178	120.015953333333	8499.540534944166	3295.592	0	16
6178	120.015953333333	8500.542834944166	4221.8125	0	16
6178	120.015953333333	8504.552034944165	1032.5242	0	0
6178	120.015953333333	8505.554334944165	279.8717	0	0
6178	120.015953333333	8506.8091045275	3794.8655	0	0
6178	120.015953333333	8507.558934944165	65.09901	0	16
6178	120.015953333333	8508.2630746625	4062.0208	0	16
6178	120.015953333333	8508.561234944165	28.584776	0	16
6178	120.015953333333	8509.2653746625	6351.0947	0	784
6178	120.015953333333	8509.563534944165	11.895407	0	16
6178	120.015953333333	8509.8160045275	4845.881	0	16
6178	120.015953333333	8510.2676746625	3836.6794	0	16
6178	120.015953333333	8510.8183045275	4013.8503	0	16
6178	120.015953333333	8511.8206045275	2908.9048	0	16
6178	120.015953333333	8513.8252045275	7237.0527	0	0
6178	120.015953333333	8514.827504527499	2059.536	0	0
6178	120.015953333333	8515.279174662499	4014.3809	0	0
6178	120.015953333333	8519.2883746625	12.891469	0	0
6178	120.015953333333	8519.8390045275	34.48908	0	0
6178	120.015953333333	8534.872520365625	5076.917	0	16
6178	120.015953333333	8534.893077095001	2973.8843	0	16
6178	120.015953333333	8535.874820365625	7958.9814	0	784
6178	120.015953333333	8535.895377095001	5434.0825	0	16
6178	120.015953333333	8536.877120365625	4875.9614	0	16
6178	120.015953333333	8536.897677095001	4366.037	0	16
6178	120.015953333333	8537.879420365625	6642.997	0	16
6178	120.015953333333	8537.899977095	5878.5117	0	16
6178	120.015953333333	8539.239917710234	4781.2407	0	16
6178	120.015953333333	8539.460177877969	2486.0125	0	16
6178	120.015953333333	8539.904577095002	6121.768	0	0
6178	120.015953333333	8540.242217710234	6553.57	0	16
6178	120.015953333333	8540.462477877967	4164.4644	0	16
6178	120.015953333333	8541.244517710235	3266.2192	0	16
6178	120.015953333333	8541.464777877967	4133.7744	0	16
6178	120.015953333333	8541.888620365624	6265.9355	0	0
6178	120.015953333333	8541.909177095	1014.8781	0	0
6178	120.015953333333	8543.286281819166	2009.6604	0	16
6178	120.015953333333	8543.286281819166	663.607	0	16
6178	120.015953333333	8544.251417710235	3039.2773	0	16
6178	120.015953333333	8544.288581819166	693.49854	0	16
6178	120.015953333333	8544.288581819166	2290.2197	0	16
6178	120.015953333333	8545.253717710235	6087.153	0	784
6178	120.015953333333	8545.290881819166	620.0388	0	16
6178	120.015953333333	8545.290881819166	2214.7307	0	16
6178	120.015953333333	8546.900120365624	27.986189	0	0
6178	120.015953333333	8547.440152199168	2433.2058	0	0
6178	120.015953333333	8548.260617710235	78.628716	0	16
6178	120.015953333333	8549.300081819165	1889.6002	0	16
6178	120.015953333333	8549.300081819165	124.82833	0	16
6178	120.015953333333	8549.944365385156	16140.82	0	0
6178	120.015953333333	8550.302381819165	67.03847	0	16
6178	120.015953333333	8550.302381819165	256.59622	0	16
6178	120.015953333333	8550.447052199168	5933.31	0	16
6178	120.015953333333	8551.304681819165	2331.9775	0	16
6178	120.015953333333	8551.304681819165	33.46787	0	16
6178	120.015953333333	8551.449352199168	6119.646	0	16
6178	120.015953333333	8551.948965385156	3938.956	0	16
6178	120.015953333333	8552.451652199168	5113.2856	0	16
6178	120.015953333333	8552.951265385156	5605.2983	0	16
6178	120.015953333333	8553.309281819165	18.674564	0	0
6178	120.015953333333	8553.953565385156	4982.705	0	16
6178	120.015953333333	8554.336913178126	2955.9155	0	48
6178	120.015953333333	8554.456252199168	2145.6392	0	0
6178	120.015953333333	8554.955865385156	5471.0825	0	16
6178	120.015953333333	8555.339213178126	10396.526	0	16
6178	120.015953333333	8555.958165385155	4767.2065	0	16
6178	120.015953333333	8556.341513178126	6466.1997	7150	112
6178	120.015953333333	8557.343813178126	15491.95	7150	880
6178	120.015953333333	8557.962765385155	5537.1797	0	0
6178	120.015953333333	8558.346113178126	6239.4917	7150	112
6178	120.015953333333	8559.348413178124	10572.742	7150	112
6178	120.015953333333	8560.969665385155	288.21475	0	0
6178	120.015953333333	8564.251125569166	2200.1401	0	16
6178	120.015953333333	8565.253425569166	5563.429	0	16
6178	120.015953333333	8566.255725569166	2453.317	0	16
6178	120.015953333333	8568.369113178125	11.453788	0	0
6178	120.015953333333	8570.264925569165	1647.6544	0	0
6178	120.015953333333	8621.0363170275	8228.969	0	16
6178	120.015953333333	8622.0386170275	2985.696	0	16
6178	120.015953333333	8623.0409170275	4863.318	0	16
6178	120.015953333333	8624.0432170275	9650.957	0	16
6178	120.015953333333	8624.849684538125	2966.65	0	0
6178	120.015953333333	8626.854284538125	1467.3071	0	16
6178	120.015953333333	8627.050117027498	2960.3662	0	16
6178	120.015953333333	8627.856584538125	1628.1464	0	16
6178	120.015953333333	8628.052417027498	6353.4917	0	16
6178	120.015953333333	8628.858884538125	1504.9352	0	16
6178	120.015953333333	8629.054717027499	5827.8667	0	16
6178	120.015953333333	8629.861184538126	2324.4138	0	16
6178	120.015953333333	8632.868084538126	2444.9985	0	0
6178	120.015953333333	8676.0574606675	3518.4165	0	16
6178	120.015953333333	8677.0597606675	6253.4575	0	784
6178	120.015953333333	8677.0597606675	5315.752	0	16
6178	120.015953333333	8677.321179673125	3546.1055	0	16
6178	120.015953333333	8678.062060667498	4791.6934	0	16
6178	120.015953333333	8678.062060667498	4079.9973	0	16
6178	120.015953333333	8678.323479673125	2767.3713	0	16
6178	120.015953333333	8679.325779673127	3504.6387	0	16
6178	120.015953333333	8680.328079673127	3349.8804	0	16
6178	120.015953333333	8681.330379673125	2487.1863	0	16
6178	120.015953333333	8682.332679673125	2976.5574	0	16
6178	120.015953333333	8688.346479673126	8203.842	0	0
6178	120.015953333333	8689.348779673126	53.258583	0	0
6178	120.015953333333	8690.351079673126	23.612385	0	0
6178	120.015953333333	8705.282897641875	3309.155	0	16
6178	120.015953333333	8706.285197641875	5367.8125	0	16
6178	120.015953333333	8707.287497641875	2732.4175	0	16
6178	120.015953333333	8712.298997641874	3494.3809	0	0
6178	120.015953333333	8757.890801450469	2508.9624	0	0
6178	120.015953333333	8759.89540145047	3005.1672	0	16
6178	120.015953333333	8760.897701450469	3085.2183	0	16
6178	120.015953333333	8761.900001450469	3594.1824	0	16
6178	120.015953333333	8765.90920145047	3813.1138	0	0
6178	120.015953333333	8765.94368312125	104.73655	0	0
6178	120.015953333333	8765.94368312125	160.85254	0	0
6178	120.015953333333	8767.94828312125	1213.8373	0	0
6178	120.015953333333	8767.94828312125	924.6432	0	0
6178	120.015953333333	8769.95288312125	548.4116	0	16
6178	120.015953333333	8769.95288312125	2651.1042	0	16
6178	120.015953333333	8770.920701450468	11.155589	0	0
6178	120.015953333333	8770.94065317573	4393.6113	0	16
6178	120.015953333333	8770.95518312125	2817.8726	0	16
6178	120.015953333333	8770.95518312125	1059.7263	0	16
6178	120.015953333333	8771.94295317573	6098.5356	0	16
6178	120.015953333333	8771.95748312125	2557.1572	0	16
6178	120.015953333333	8771.95748312125	578.3312	0	16
6178	120.015953333333	8772.891821014273	357.8381	0	0
6178	120.015953333333	8772.945253175729	8685.04	0	784
6178	120.015953333333	8774.964383121249	1765.6333	0	0
6178	120.015953333333	8776.901021014273	4017.2751	0	16
6178	120.015953333333	8776.95445317573	1262.3584	0	16
6178	120.015953333333	8777.903321014272	8865.1045	0	784
6178	120.015953333333	8777.95675317573	921.8796	0	16
6178	120.015953333333	8777.97128312125	149.02896	0	16
6178	120.015953333333	8777.97128312125	3464.6936	0	0
6178	120.015953333333	8778.905621014272	4711.2607	0	16
6178	120.015953333333	8778.959053175731	224.12442	0	16
6178	120.015953333333	8779.97588312125	31.438105	0	16
6178	120.015953333333	8782.517335756249	5977.655	0	0
6178	120.015953333333	8783.519635756249	6656.069	0	0
6178	120.015953333333	8784.919421014272	4587.8447	0	0
6178	120.015953333333	8785.52423575625	3122.7346	0	16
6178	120.015953333333	8786.52653575625	8909.118	0	784
6178	120.015953333333	8787.52883575625	5730.8022	0	16
6178	120.015953333333	8787.92632101427	20.060425	0	0
6178	120.015953333333	8790.53573575625	8772.346	0	0
6178	120.015953333333	8794.54493575625	133.23186	0	0
6178	120.015953333333	8817.91898624625	4387.601	0	0
6178	120.015953333333	8819.92358624625	2402.4827	0	16
6178	120.015953333333	8820.92588624625	4157.119	0	16
6178	120.015953333333	8821.92818624625	4157.519	0	16
6178	120.015953333333	8825.937386246249	7000.015	0	0
6178	120.015953333333	8826.939686246249	1444.6207	0	0
6178	120.015953333333	8828.94428624625	71.48581	0	0
6178	120.015953333333	8859.625645688751	186.81787	0	0
6178	120.015953333333	8859.625645688751	7675.497	0	0
6178	120.015953333333	8862.632545688752	2809.1853	0	16
6178	120.015953333333	8863.63484568875	4907.503	0	16
6178	120.015953333333	8863.63484568875	139.9317	0	16
6178	120.015953333333	8864.630418668125	152.37727	0	16
6178	120.015953333333	8864.63714568875	2995.265	0	16
6178	120.015953333333	8864.63714568875	5253.1343	0	16
6178	120.015953333333	8865.63944568875	4796.061	0	16
6178	120.015953333333	8865.63944568875	394.6777	0	16
6178	120.015953333333	8865.991103061799	2708.7173	0	16
6178	120.015953333333	8866.641745688752	5308.6733	0	16
6178	120.015953333333	8866.641745688752	3834.1514	0	16
6178	120.015953333333	8866.993403061799	5781.4565	0	16
6178	120.015953333333	8867.995703061797	6116.4634	0	16
6178	120.015953333333	8868.639618668125	2944.0056	0	16
6178	120.015953333333	8868.64634568875	1761.2808	0	16
6178	120.015953333333	8868.64634568875	8134.7417	0	784
6178	120.015953333333	8869.633666977814	636.01794	0	16
6178	120.015953333333	8869.641918668125	2122.2454	0	16
6178	120.015953333333	8869.64864568875	4533.8027	0	16
6178	120.015953333333	8869.64864568875	1040.6205	0	16
6178	120.015953333333	8870.000303061799	4808.2773	0	0
6178	120.015953333333	8870.644218668125	5128.4106	0	16
6178	120.015953333333	8872.648818668125	1639.457	0	16
6178	120.015953333333	8873.007203061798	755.09454	0	0
6178	120.015953333333	8873.642866977814	3691.5166	0	16
6178	120.015953333333	8873.657845688751	61.179703	0	0
6178	120.015953333333	8874.645166977814	2992.4543	0	16
6178	120.015953333333	8875.647466977813	4719.7505	0	16
6178	120.015953333333	8875.662445688751	10.361458	0	0
6178	120.015953333333	8877.652066977815	1736.862	0	0
6178	120.015953333333	8878.662618668124	36.701637	0	0
6178	120.015953333333	8878.9019857775	3702.7122	0	16
6178	120.015953333333	8879.9042857775	2095.9368	0	16
6178	120.015953333333	8880.9065857775	4666.2217	0	16
6178	120.015953333333	8881.661266977815	2578.5276	0	0
6178	120.015953333333	8881.9088857775	4391.999	0	16
6178	120.015953333333	8882.9111857775	2619.664	0	16
6178	120.015953333333	8883.9134857775	2472.651	0	16
6178	120.015953333333	8884.915785777499	2871.8054	0	16
6178	120.015953333333	8887.9226857775	7362.353	0	0
6178	120.015953333333	8916.354837838906	4681.9185	0	0
6178	120.015953333333	8919.361737838906	2973.9036	0	16
6178	120.015953333333	8920.364037838906	2147.8489	0	16
6178	120.015953333333	8921.366337838906	2655.1477	0	16
6178	120.015953333333	8922.368637838907	3035.5586	0	16
6178	120.015953333333	8927.380137838907	2270.9014	0	0
6178	120.015953333333	8966.520677457187	129.35034	0	16
6178	120.015953333333	8967.522977457187	750.7789	0	16
6178	120.015953333333	8968.525277457187	5400.013	0	16
6178	120.015953333333	8969.527577457187	1592.7405	0	48
6178	120.015953333333	8970.529877457187	3840.908	0	16
6178	120.015953333333	8971.532177457188	3833.5398	0	16
6178	120.015953333333	8972.534477457188	3774.4443	0	16
6178	120.015953333333	8973.536777457188	3207.6436	0	16
6178	120.015953333333	8975.541377457186	1317.2805	0	0
6178	120.015953333333	8976.543677457186	3328.7856	0	0
6178	120.015953333333	8978.548277457186	5577.2754	0	0
6178	120.015953333333	8999.744218266876	1047.1382	0	0
6178	120.015953333333	8999.877394555939	7602.763	0	0
6178	120.015953333333	9000.746518266875	10345.1045	0	0
6178	120.015953333333	9000.879694555939	623.5416	0	0
6178	120.015953333333	9002.751118266877	3021.81	0	16
6178	120.015953333333	9003.753418266877	4554.822	0	16
6178	120.015953333333	9003.88659455594	3226.7532	0	16
6178	120.015953333333	9004.747972954376	118.28883	0	0
6178	120.015953333333	9004.755718266875	3720.448	0	16
6178	120.015953333333	9004.88889455594	3858.2876	0	16
6178	120.015953333333	9005.891194555938	3555.3704	0	16
6178	120.015953333333	9007.754872954376	2275.203	0	0
6178	120.015953333333	9007.762618266876	2244.3896	0	0
6178	120.015953333333	9008.757172954376	3009.5674	0	0
6178	120.015953333333	9008.764918266876	760.0091	0	0
6178	120.015953333333	9008.898094555938	1747.8871	0	0
6178	120.015953333333	9009.900394555938	2185.8293	0	0
6178	120.015953333333	9010.761772954374	3182.312	0	0
6178	120.015953333333	9010.769518266878	212.60225	0	0
6178	120.015953333333	9011.90499455594	223.06177	0	0
6178	120.015953333333	9013.768672954375	1126.2399	0	0
6178	120.015953333333	9013.776418266876	19.365488	0	0
6178	120.015953333333	9014.911894555938	20.36964	0	0
6178	120.015953333333	9016.775572954375	3322.0059	0	0
6178	120.015953333333	9017.777872954375	89.494835	0	0
6178	120.015953333333	9050.878388199375	4417.2266	0	16
6178	120.015953333333	9051.880688199375	2167.597	0	16
6178	120.015953333333	9052.882988199375	4958.675	0	16
6178	120.015953333333	9054.887588199375	3894.004	0	0
6178	120.015953333333	9076.12975030875	2567.9077	0	16
6178	120.015953333333	9077.13205030875	6120.1094	0	16
6178	120.015953333333	9078.13435030875	2026.8354	0	16
6178	120.015953333333	9079.13665030875	3342.1604	0	16
6178	120.015953333333	9081.14125030875	2237.8804	0	0
6178	120.015953333333	9085.93535968375	3352.5706	0	16
6178	120.015953333333	9086.15275030875	203.59525	0	0
6178	120.015953333333	9086.93765968375	3382.6829	0	784
6178	120.015953333333	9087.93995968375	2801.349	0	16
6178	120.015953333333	9088.15735030875	16.90467	0	0
6178	120.015953333333	9088.94225968375	1971.1633	0	16
6178	120.015953333333	9092.951459683749	427.83615	0	0
6178	120.015953333333	9159.507926345625	111.02658	0	0
6178	120.015953333333	9161.512526345625	1721.0541	0	0
6178	120.015953333333	9163.517126345625	2073.4355	0	16
6178	120.015953333333	9164.519426345625	2511.4238	0	16
6178	120.015953333333	9165.521726345623	2321.7031	0	16
6178	120.015953333333	9167.526326345624	2028.4326	0	0
6178	120.015953333333	9169.530926345624	4232.1416	0	0
6178	120.015953333333	9171.535526345624	1662.0299	0	0
6178	120.015953333333	9268.53969142375	2283.9	0	16
6178	120.015953333333	9269.54199142375	4045.3594	0	16
6178	120.015953333333	9270.544291423748	2942.2866	0	16
6178	120.015953333333	9273.551191423749	2150.3591	0	0
6178	120.015953333333	9274.553491423749	4859.2183	0	0
6178	120.015953333333	9276.030631178748	2766.538	0	16
6178	120.015953333333	9277.03293117875	4180.5103	0	16
6178	120.015953333333	9278.03523117875	6060.256	0	16
6178	120.015953333333	9280.03983117875	2366.8179	0	0
6178	120.015953333333	9280.083624497342	4160.1978	0	0
6178	120.015953333333	9282.044431178749	1247.7654	0	16
6178	120.015953333333	9283.04673117875	3727.958	0	16
6178	120.015953333333	9283.090524497344	2881.7695	0	16
6178	120.015953333333	9284.092824497342	5185.392	0	16
6178	120.015953333333	9285.095124497342	9770.76	0	784
6178	120.015953333333	9286.097424497344	4680.692	0	16
6178	120.015953333333	9287.05593117875	25.015022	0	0
6178	120.015953333333	9294.115824497341	37.483444	0	0
6178	120.015953333333	9399.032890319377	280.28827	0	0
6178	120.015953333333	9402.039790319375	3691.1067	0	16
6178	120.015953333333	9403.042090319375	1507.4183	0	16
6178	120.015953333333	9403.054382016875	2609.9866	0	16
6178	120.015953333333	9404.044390319377	2051.1558	0	16
6178	120.015953333333	9404.056682016875	3225.3816	0	16
6178	120.015953333333	9405.058982016875	3806.5056	0	16
6178	120.015953333333	9406.061282016875	3564.2346	0	16
6178	120.015953333333	9406.10921234	1276.7245	0	16
6178	120.015953333333	9407.051290319378	3616.3845	0	16
6178	120.015953333333	9408.053590319376	4368.77	0	16
6178	120.015953333333	9408.11381234	2744.2507	0	16
6178	120.015953333333	9409.11611234	3626.6848	0	16
6178	120.015953333333	9409.522627290313	3774.0164	0	0
6178	120.015953333333	9410.058190319374	3021.3335	0	0
6178	120.015953333333	9410.11841234	3511.4727	0	16
6178	120.015953333333	9412.529527290313	4007.6116	0	0
6178	120.015953333333	9414.127612339998	962.3604	0	0
6178	120.015953333333	9414.534127290312	8404.802	0	0
6178	120.015953333333	9415.536427290313	3691.6133	0	0
6178	120.015953333333	9416.084282016876	11.043429	0	0
6178	120.015953333333	9417.134512339999	151.30045	0	0
6178	120.015953333333	9417.541027290312	5215.391	0	0
6178	120.015953333333	9418.136812339999	71.80773	0	0
6178	120.015953333333	9421.550227290312	4982.847	0	0
6178	120.015953333333	9423.554827290312	38.476368	0	0
6178	120.015953333333	9424.557127290313	16.369907	0	0
6178	120.015953333333	9433.079607663125	2149.2156	0	16
6178	120.015953333333	9434.081907663125	3470.8235	0	16
6178	120.015953333333	9435.084207663125	4035.404	0	16
6178	120.015953333333	9437.088807663125	2367.6216	0	0
6178	120.015953333333	9460.6705714025	107.00493	0	0
6178	120.015953333333	9463.6774714025	2363.5098	0	16
6178	120.015953333333	9464.6797714025	6459.285	0	16
6178	120.015953333333	9465.6820714025	3753.5378	0	16
6178	120.015953333333	9466.6843714025	4659.918	0	16
6178	120.015953333333	9467.091690926562	1881.1305	0	0
6178	120.015953333333	9468.09399092656	1264.8534	0	0
6178	120.015953333333	9470.098590926562	1231.5508	0	16
6178	120.015953333333	9471.10089092656	1610.6617	0	16
6178	120.015953333333	9471.695871402499	2120.4387	0	0
6178	120.015953333333	9472.10319092656	2452.8716	0	16
6178	120.015953333333	9472.698171402499	618.51184	0	0
6178	120.015953333333	9474.107790926562	900.2928	0	0
6178	120.015953333333	9584.9760401525	4462.062	0	0
6178	120.015953333333	9585.245523122969	1864.3289	0	16
6178	120.015953333333	9586.247823122969	2941.6194	0	16
6178	120.015953333333	9587.250123122967	1715.3871	0	16
6178	120.015953333333	9587.9829401525	5885.9004	0	16
6178	120.015953333333	9588.9852401525	3811.352	0	16
6178	120.015953333333	9589.9875401525	7050.203	0	16
6178	120.015953333333	9590.257023122967	3757.886	0	0
6178	120.015953333333	9590.9898401525	4106.3364	0	16
6178	120.015953333333	9591.259323122968	490.7122	0	0
6178	120.015953333333	9591.9921401525	3716.4688	0	16
6178	120.015953333333	9592.261623122968	7772.354	0	0
6178	120.015953333333	9594.266223122968	3398.5737	0	0
6178	120.015953333333	9676.517915775781	4929.9263	0	16
6178	120.015953333333	9677.520215775781	5161.6147	0	16
6178	120.015953333333	9678.522515775781	4362.793	0	16
6178	120.015953333333	9681.52941577578	3371.3564	0	0
6178	120.015953333333	9684.873165915078	6617.33	0	784
6178	120.015953333333	9685.875465915078	2029.5803	0	16
6178	120.015953333333	9686.87776591508	6472.151	0	16
6178	120.015953333333	9690.886965915079	3111.294	0	0
6178	120.015953333333	9692.891565915079	7152.185	0	0
6178	120.015953333333	9783.137428043125	64.329315	0	0
6178	120.015953333333	9786.144328043125	1727.9686	0	0
6178	120.015953333333	9788.148928043125	2921.647	0	784
6178	120.015953333333	9789.151228043125	2775.4927	0	16
6178	120.015953333333	9790.153528043125	2563.6133	0	16
6178	120.015953333333	9793.160428043124	1040.7649	0	16
6178	120.015953333333	9794.162728043124	547.4751	0	16
6178	120.015953333333	9795.165028043124	3983.2192	0	16
6178	120.015953333333	9798.149923634643	1349.3574	0	0
6178	120.015953333333	9799.152223634643	4609.5815	0	0
6178	120.015953333333	9799.174228043124	15.79225	0	0
6178	120.015953333333	9801.156823634643	4910.2583	0	16
6178	120.015953333333	9802.159123634643	4441.894	0	16
6178	120.015953333333	9803.161423634643	3053.2297	0	16
6178	120.015953333333	9804.163723634643	3095.237	0	16
6178	120.015953333333	9805.166023634642	2068.7034	0	16
6178	120.015953333333	9810.177523634642	113.47608	0	0
6178	120.015953333333	9885.18748533	43.525402	0	0
6178	120.015953333333	9889.19668533	2026.5768	0	16
6178	120.015953333333	9890.19898533	1875.6072	0	16
6178	120.015953333333	9891.201285329998	4283.511	0	16
6178	120.015953333333	9892.203585329999	1793.1256	0	16
6178	120.015953333333	9892.373954538125	2685.6174	0	16
6178	120.015953333333	9893.376254538127	4482.6313	0	16
6178	120.015953333333	9894.378554538125	5234.1963	0	16
6178	120.015953333333	9897.385454538125	2187.9001	0	0
6178	120.015953333333	9898.387754538126	2250.9102	0	0
6178	120.015953333333	9903.399254538126	15.618856	0	0
6178	120.015953333333	9955.650159469766	4987.7725	0	16
6178	120.015953333333	9956.652459469766	3834.7366	0	16
6178	120.015953333333	9957.654759469768	2841.6497	0	16
6178	120.015953333333	9958.657059469766	2211.9854	0	16
6178	120.015953333333	9961.663959469766	1608.2501	0	0
6178	120.015953333333	10056.735541295939	46.305775	0	0
6178	120.015953333333	10061.74704129594	2668.1914	0	16
6178	120.015953333333	10062.74934129594	2772.3042	0	784
6178	120.015953333333	10063.751641295938	2465.1152	0	16
6178	120.015953333333	10066.758541295938	839.0309	0	16
6178	120.015953333333	10067.76084129594	512.0109	0	16
6178	120.015953333333	10068.763141295938	290.52274	0	16
6178	120.015953333333	10146.154915773386	4778.512	0	0
6178	120.015953333333	10149.161815773386	10914.415	0	784
6178	120.015953333333	10150.164115773387	6704.7275	0	16
6178	120.015953333333	10151.166415773387	7559.8228	0	16
6178	120.015953333333	10152.168715773387	4452.816	0	16
6178	120.015953333333	10153.171015773387	3340.9822	0	16
6178	120.015953333333	10155.175615773385	4970.553	0	0
6178	120.015953333333	10187.202142652499	963.408	0	0
6178	120.015953333333	10191.2113426525	3500.552	0	48
6178	120.015953333333	10192.2136426525	3501.7795	0	16
6178	120.015953333333	10193.2159426525	13775.685	0	784
6178	120.015953333333	10194.2182426525	5502.5625	0	16
6178	120.015953333333	10195.220542652498	3088.363	0	16
6178	120.015953333333	10201.185045102813	100.88776	0	0
6178	120.015953333333	10201.234342652499	94.241684	0	0
6178	120.015953333333	10201.866969379478	64.68255	0	0
6178	120.015953333333	10203.238942652499	18.376785	0	0
6178	120.015953333333	10203.871569379478	1938.1808	0	0
6178	120.015953333333	10204.873869379478	1957.5808	0	0
6178	120.015953333333	10205.194245102814	3848.1294	0	16
6178	120.015953333333	10206.196545102814	7062.484	0	16
6178	120.015953333333	10206.878469379479	2055.7742	0	16
6178	120.015953333333	10207.198845102814	8459.95	0	16
6178	120.015953333333	10207.880769379477	3744.117	0	16
6178	120.015953333333	10208.201145102814	4135.9194	0	16
6178	120.015953333333	10208.341875727812	4245.305	0	0
6178	120.015953333333	10208.883069379477	3793.9382	0	16
6178	120.015953333333	10209.203445102814	7071.9453	0	16
6178	120.015953333333	10210.34647572781	4948.4683	0	16
6178	120.015953333333	10211.34877572781	3076.299	0	16
6178	120.015953333333	10211.889969379477	1322.2688	0	0
6178	120.015953333333	10212.351075727813	3034.0212	0	16
6178	120.015953333333	10215.357975727811	3871.473	0	0
6178	120.015953333333	10215.899169379478	127.172905	0	0
6178	120.015953333333	10216.360275727811	3057.1577	0	0
6178	120.015953333333	10217.903769379478	27.542461	0	0
6178	120.015953333333	10218.906069379478	11.886641	0	0
6178	120.015953333333	10219.367175727812	3002.4238	0	0
6178	120.015953333333	10221.371775727812	24.110636	0	0
6178	120.015953333333	10226.1151245275	47.319195	0	0
6178	120.015953333333	10229.1220245275	1912.4116	0	16
6178	120.015953333333	10230.1243245275	870.89026	0	16
6178	120.015953333333	10230.183385204584	2473.2644	0	16
6178	120.015953333333	10231.1266245275	3485.8545	0	16
6178	120.015953333333	10231.185685204584	3697.282	0	16
6178	120.015953333333	10232.1289245275	4328.6494	0	16
6178	120.015953333333	10232.187985204584	3632.0212	0	16
6178	120.015953333333	10233.1312245275	3372.113	0	16
6178	120.015953333333	10233.190285204584	6367.0044	0	784
6178	120.015953333333	10234.1335245275	3659.966	0	16
6178	120.015953333333	10234.192585204584	4262.3584	0	16
6178	120.015953333333	10235.135824527499	2948.4766	0	16
6178	120.015953333333	10235.194885204584	3454.067	0	16
6178	120.015953333333	10242.57877204875	252.34254	0	0
6178	120.015953333333	10243.213285204583	35.612476	0	0
6178	120.015953333333	10244.58337204875	2631.0916	0	16
6178	120.015953333333	10245.58567204875	1531.5984	0	16
6178	120.015953333333	10246.58797204875	1988.2023	0	16
6178	120.015953333333	10247.59027204875	3249.6255	0	16
6178	120.015953333333	10248.59257204875	1648.659	0	16
6178	120.015953333333	10250.59717204875	2207.4949	0	0
6178	120.015953333333	10255.590004939375	1419.4021	0	0
6178	120.015953333333	10255.60867204875	186.01392	0	16
6178	120.015953333333	10256.592304939375	5321.553	0	0
6178	120.015953333333	10256.61097204875	45.186832	0	16
6178	120.015953333333	10257.61327204875	20.52535	0	16
6178	120.015953333333	10258.596904939375	2868.184	0	16
6178	120.015953333333	10259.599204939375	2993.2446	0	784
6178	120.015953333333	10260.601504939375	2974.126	0	16
6178	120.015953333333	10311.82621734	1749.0116	0	0
6178	120.015953333333	10313.83081734	5870.548	0	16
6178	120.015953333333	10314.83311734	3798.9644	0	16
6178	120.015953333333	10315.83541734	2504.6528	0	16
6178	120.015953333333	10316.83771734	4802.7207	0	16
6178	120.015953333333	10322.82061359	4895.4507	0	16
6178	120.015953333333	10322.85151734	125.54969	0	16
6178	120.015953333333	10323.82291359	8566.893	0	16
6178	120.015953333333	10323.85381734	60.52541	0	16
6178	120.015953333333	10324.82521359	6973.609	0	16
6178	120.015953333333	10324.85611734	27.622944	0	16
6178	120.015953333333	10325.82751359	5975.731	0	16
6178	120.015953333333	10325.85841734	12.022207	0	16
6178	120.015953333333	10330.310010390313	1476.0391	0	16
6178	120.015953333333	10330.839013589999	826.0934	0	0
6178	120.015953333333	10331.312310390313	1297.9597	0	16
6178	120.015953333333	10332.314610390311	4489.788	0	784
6178	120.015953333333	10335.321510390311	660.4048	0	0
6178	120.015953333333	10337.326110390311	1346.4298	0	0
6178	120.015953333333	10338.84440293828	23.9729	0	0
6178	120.015953333333	10339.846702938281	2367.4534	0	0
6178	120.015953333333	10340.84900293828	1366.5269	0	0
6178	120.015953333333	10343.855902938281	2035.0972	0	16
6178	120.015953333333	10344.85820293828	2582.875	0	16
6178	120.015953333333	10345.86050293828	1599.2333	0	16
6178	120.015953333333	10348.86740293828	1693.7603	0	0
6178	120.015953333333	10353.96284484	2339.5276	0	16
6178	120.015953333333	10354.96514484	1957.3976	0	16
6178	120.015953333333	10354.96514484	2621.464	0	16
6178	120.015953333333	10355.96744484	3230.812	0	16
6178	120.015953333333	10355.96744484	3192.773	0	16
6178	120.015953333333	10356.96974484	1175.2722	0	16
6178	120.015953333333	10357.97204484	3108.9463	0	16
6178	120.015953333333	10357.97204484	417.43152	0	16
6178	120.015953333333	10359.976644839999	2946.0085	0	0
6178	120.015953333333	10361.981244839999	1581.103	0	16
6178	120.015953333333	10362.983544839999	458.38275	0	16
6178	120.015953333333	10363.98584484	248.71729	0	16
6178	120.015953333333	10363.98584484	921.8901	0	16
6178	120.015953333333	10364.973173094531	32.314415	0	16
6178	120.015953333333	10367.215595732858	538.30005	0	0
6178	120.015953333333	10367.99504484	12.194189	0	0
6178	120.015953333333	10369.220195732858	5871.4336	0	16
6178	120.015953333333	10369.98467309453	4333.6333	0	16
6178	120.015953333333	10370.222495732858	2880.4138	0	16
6178	120.015953333333	10370.98697309453	2219.9827	0	16
6178	120.015953333333	10371.224795732858	3672.4983	0	16
6178	120.015953333333	10371.98927309453	1862.3322	0	16
6178	120.015953333333	10372.227095732858	6759.6763	0	784
6178	120.015953333333	10373.229395732858	5973.4844	0	16
6178	120.015953333333	10374.99617309453	2136.8213	0	0
6178	120.015953333333	10375.233995732857	1506.0863	0	0
6178	120.015953333333	10375.99847309453	2806.5498	0	0
6178	120.015953333333	10377.238595732857	908.1587	0	0
6178	120.015953333333	10379.243195732857	397.87723	0	0
6178	120.015953333333	10387.976286715	4413.2754	0	0
6178	120.015953333333	10388.978586715	3489.4617	0	0
6178	120.015953333333	10390.983186715	5924.8896	0	784
6178	120.015953333333	10391.985486715	3989.8596	0	16
6178	120.015953333333	10392.987786715	5037.818	0	16
6178	120.015953333333	10430.784417173125	3814.9824	0	0
6178	120.015953333333	10432.789017173125	6539.9023	0	784
6178	120.015953333333	10433.791317173123	3746.3904	0	16
6178	120.015953333333	10434.793617173125	4599.179	0	16
6178	120.015953333333	10436.798217173124	2186.224	0	0
6178	120.015953333333	10437.800517173124	5493.6523	0	0
6178	120.015953333333	10456.5473228975	31.287056	0	0
6178	120.015953333333	10458.551922897499	4746.7856	0	0
6178	120.015953333333	10461.5588228975	2418.328	0	16
6178	120.015953333333	10462.561122897501	3522.5508	0	784
6178	120.015953333333	10463.5634228975	2031.0623	0	16
6178	120.015953333333	10466.5703228975	2315.5078	0	0
6178	120.015953333333	10471.5818228975	40.01573	0	0
6178	120.015953333333	10472.5841228975	18.406054	0	0
6178	120.015953333333	10479.995826480625	55.11273	0	0
6178	120.015953333333	10480.998126480625	7801.466	0	0
6178	120.015953333333	10483.002726480625	3363.9087	0	0
6178	120.015953333333	10485.007326480625	3002.7466	0	16
6178	120.015953333333	10486.009626480625	6261.175	0	784
6178	120.015953333333	10487.011926480625	4662.688	0	16
6178	120.015953333333	10497.034926480625	14.679197	0	0
6178	120.015953333333	10509.6642520275	3788.9539	0	0
6178	120.015953333333	10512.6711520275	1940.5847	0	16
6178	120.015953333333	10513.6734520275	1149.947	0	16
6178	120.015953333333	10514.6757520275	3466.0679	0	16
6178	120.015953333333	10515.6780520275	4487.705	0	16
6178	120.015953333333	10517.682652027499	4545.4624	0	0
6178	120.015953333333	10520.6895520275	2971.8638	0	0
6178	120.015953333333	10522.6941520275	2303.0398	0	0
6178	120.015953333333	10523.6964520275	54.226124	0	0
6178	120.015953333333	10562.295219215	2413.7488	0	0
6178	120.015953333333	10564.299819215	2286.613	0	16
6178	120.015953333333	10565.302119215	7577.486	0	784
6178	120.015953333333	10566.304419215001	2329.9907	0	16
6178	120.015953333333	10569.311319215	7638.1396	0	0
6178	120.015953333333	10571.603960664823	1909.4996	0	16
6178	120.015953333333	10572.606260664823	2059.5857	0	16
6178	120.015953333333	10572.678038327189	1662.4636	0	0
6178	120.015953333333	10573.608560664823	2031.9519	0	16
6178	120.015953333333	10574.322819215	70.8612	0	0
6178	120.015953333333	10574.610860664823	1368.939	0	16
6178	120.015953333333	10575.613160664823	3901.1511	0	16
6178	120.015953333333	10576.687238327188	2671.4854	0	16
6178	120.015953333333	10577.689538327188	4747.9062	0	16
6178	120.015953333333	10578.620060664824	1769.2473	0	16
6178	120.015953333333	10578.691838327188	2173.0156	0	16
6178	120.015953333333	10579.62236066482	639.1217	0	16
6178	120.015953333333	10579.694138327188	1867.7283	0	16
6178	120.015953333333	10580.62466066482	1844.9183	0	16
6178	120.015953333333	10581.62696066482	223.88257	0	16
6178	120.015953333333	10581.698738327188	1850.7887	0	0
6178	120.015953333333	10585.707938327188	2447.3105	0	0
6178	120.015953333333	10586.780074601693	49.09438	0	0
6178	120.015953333333	10590.789274601693	4013.2053	0	16
6178	120.015953333333	10591.791574601693	5894.6523	0	16
6178	120.015953333333	10592.793874601693	2716.924	0	16
6178	120.015953333333	10593.796174601692	1282.1948	0	16
6178	120.015953333333	10594.798474601694	2566.5974	0	16
6178	120.015953333333	10596.803074601692	5063.93	0	0
6178	120.015953333333	10601.203258542031	1126.0676	0	16
6178	120.015953333333	10601.814574601693	73.66707	0	0
6178	120.015953333333	10602.205558542031	1468.052	0	16
6178	120.015953333333	10603.207858542033	1915.7927	0	16
6178	120.015953333333	10604.210158542031	2710.4946	0	16
6178	120.015953333333	10607.217058542032	3080.282	0	0
6178	120.015953333333	10612.228558542032	33.03845	0	0
6178	120.015953333333	10613.230858542032	15.396209	0	0
6178	120.015953333333	10617.7050851525	5493.3076	0	0
6178	120.015953333333	10618.7073851525	3932.8025	0	0
6178	120.015953333333	10621.7142851525	7852.7812	0	16
6178	120.015953333333	10622.7165851525	6780.426	0	16
6178	120.015953333333	10623.7188851525	5074.9487	0	16
6178	120.015953333333	10624.7211851525	3146.1462	0	16
6178	120.015953333333	10632.080448250781	2313.5437	0	0
6178	120.015953333333	10634.085048250781	1370.1394	0	16
6178	120.015953333333	10634.7441851525	14.013256	0	0
6178	120.015953333333	10635.087348250781	3338.9976	0	784
6178	120.015953333333	10636.08964825078	1380.831	0	16
6178	120.015953333333	10639.09654825078	3266.418	0	0
6178	120.015953333333	10640.09884825078	3286.2617	0	0
6178	120.015953333333	10643.10574825078	2041.6809	0	0
6178	120.015953333333	10651.098022965	2929.0552	0	0
6178	120.015953333333	10653.102622965	6087.9834	0	16
6178	120.015953333333	10654.104922965	2712.8772	0	16
6178	120.015953333333	10655.107222965	6358.839	0	16
6178	120.015953333333	10657.111822964998	2984.928	0	0
6178	120.015953333333	10664.127922964999	38.304886	0	0
6178	120.015953333333	10665.130222965	17.07396	0	0
6178	120.015953333333	10804.693500917656	584.5662	0	0
6178	120.015953333333	10808.702700917656	3274.0977	0	16
6178	120.015953333333	10809.705000917656	4044.1235	0	16
6178	120.015953333333	10810.707300917655	9537.947	0	784
6178	120.015953333333	10811.709600917655	1207.7413	0	16
6178	120.015953333333	10814.716500917655	1693.6183	0	0
6178	120.015953333333	10816.721100917655	2330.4167	0	0
6178	120.015953333333	10819.562052077188	4325.753	0	16
6178	120.015953333333	10820.564352077188	6338.8447	0	784
6178	120.015953333333	10821.566652077187	2768.4133	0	16
6178	120.015953333333	10823.571252077189	5258.2256	0	0
6178	120.015953333333	10825.575852077189	2588.4175	0	16
6178	120.015953333333	10826.578152077187	1580.7784	0	16
6178	120.015953333333	10827.580452077187	383.72253	0	16
6178	120.015953333333	10843.370068527383	2177.0583	0	0
6178	120.015953333333	10844.372368527384	3470.7688	0	0
6178	120.015953333333	10846.376968527384	6373.7056	0	16
6178	120.015953333333	10847.379268527384	2384.891	0	16
6178	120.015953333333	10848.381568527384	6451.824	0	784
6178	120.015953333333	10850.386168527384	3897.8142	0	16
6178	120.015953333333	10851.388468527384	1960.6791	0	16
6178	120.015953333333	10852.390768527384	1839.4587	0	16
6178	120.015953333333	10854.395368527385	431.42374	0	16
6178	120.015953333333	10855.397668527385	228.36377	0	16
6178	120.015953333333	10856.399968527383	114.379234	0	16
6178	120.015953333333	10857.402268527385	54.301056	0	16
6178	120.015953333333	10868.385039967814	30.335775	0	0
6178	120.015953333333	10870.389639967812	2779.146	0	0
6178	120.015953333333	10871.391939967814	3847.649	0	0
6178	120.015953333333	10873.396539967813	2440.7915	0	16
6178	120.015953333333	10874.398839967815	3124.689	0	16
6178	120.015953333333	10875.401139967813	4518.486	0	16
6178	120.015953333333	10881.414939967814	3277.144	0	0
6178	120.015953333333	10882.417239967814	3723.8494	0	0
6178	120.015953333333	10904.24363109	3909.994	0	0
6178	120.015953333333	10906.24823109	3949.038	0	16
6178	120.015953333333	10907.25053109	2781.155	0	16
6178	120.015953333333	10908.25283109	5998.9634	0	784
6178	120.015953333333	10909.25513109	1169.8324	0	16
6178	120.015953333333	10910.765760592814	9134.579	0	0
6178	120.015953333333	10912.262031089998	5439.3867	0	0
6178	120.015953333333	10912.770360592813	3516.7314	0	0
6178	120.015953333333	10914.266631089999	8170.4204	0	0
6178	120.015953333333	10914.774960592813	4017.24	0	16
6178	120.015953333333	10915.777260592813	4057.3528	0	16
6178	120.015953333333	10916.271231089999	4710.0205	0	0
6178	120.015953333333	10916.779560592811	4328.2656	0	16
6178	120.015953333333	10917.273531089999	81.99517	0	0
6178	120.015953333333	10918.275831089999	39.09292	0	0
6178	120.015953333333	10918.784160592813	2854.784	0	0
6178	120.015953333333	10922.793360592812	6827.9663	0	0
6178	120.015953333333	10926.802560592812	20.269104	0	0
6178	120.015953333333	10939.754870253593	13.675599	0	0
6178	120.015953333333	10944.766370253594	1690.9541	0	16
6178	120.015953333333	10944.777471502413	47.700844	0	0
6178	120.015953333333	10945.768670253594	1114.8682	0	16
6178	120.015953333333	10946.770970253592	2443.1892	0	16
6178	120.015953333333	10946.782071502412	7490.21	0	784
6178	120.015953333333	10947.784371502414	4506.7344	0	16
6178	120.015953333333	10949.777870253592	2819.8997	0	16
6178	120.015953333333	10949.788971502412	3319.9583	0	16
6178	120.015953333333	10950.791271502414	2939.6704	0	16
6178	120.015953333333	10951.793571502412	5425.8525	0	784
6178	120.015953333333	10952.795871502412	2662.3337	0	16
6178	120.015953333333	10954.800471502413	6072.7637	0	0
6178	120.015953333333	10955.791670253593	15.0767145	0	0
6178	120.015953333333	10957.807371502413	1775.6895	0	0
6178	120.015953333333	10959.811971502411	110.13431	0	0
6178	120.015953333333	10965.282492993438	2907.4202	0	16
6178	120.015953333333	10966.284792993436	7050.817	0	16
6178	120.015953333333	10967.287092993438	7789.82	0	784
6178	120.015953333333	10970.293992993436	4133.23	0	0
6178	120.015953333333	10971.296292993437	4559.2095	0	0
6178	120.015953333333	10973.300892993437	6673.9233	0	0
6178	120.015953333333	10977.310092993437	25.070555	0	0
6178	120.015953333333	10989.658176120156	630.0354	0	0
6178	120.015953333333	10989.658176120156	1744.4615	0	0
6178	120.015953333333	10992.665076120156	870.6713	0	16
6178	120.015953333333	10992.665076120156	2733.3108	0	16
6178	120.015953333333	10993.667376120156	3029.3425	0	16
6178	120.015953333333	10993.667376120156	377.98264	0	16
6178	120.015953333333	10994.669676120155	1903.867	0	16
6178	120.015953333333	10995.671976120157	2514.157	0	16
6178	120.015953333333	10995.671976120157	737.1414	0	16
6178	120.015953333333	10996.674276120157	1954.2247	0	16
6178	120.015953333333	10996.674276120157	1348.0558	0	16
6178	120.015953333333	11044.090894813282	3454.4397	0	0
6178	120.015953333333	11045.093194813282	4578.0317	0	0
6178	120.015953333333	11047.097794813282	3029.9858	0	784
6178	120.015953333333	11048.100094813282	2966.9177	0	16
6178	120.015953333333	11049.102394813282	2872.2493	0	16
6178	120.015953333333	11068.11416815638	2345.9543	0	0
6178	120.015953333333	11071.12106815638	2401.868	0	16
6178	120.015953333333	11072.12336815638	2374.977	0	16
6178	120.015953333333	11073.125668156381	3885.9158	0	16
6178	120.015953333333	11074.12796815638	2053.7498	0	16
6178	120.015953333333	11076.132568156381	1429.0894	0	0
6178	120.015953333333	11078.13716815638	935.4089	0	0
6178	120.015953333333	11084.15096815638	15.041462	0	0
6178	120.015953333333	11112.134299989062	1445.5931	0	0
6178	120.015953333333	11115.141199989062	2519.3625	0	16
6178	120.015953333333	11116.143499989063	2189.076	0	16
6178	120.015953333333	11117.145799989063	6111.641	0	784
6178	120.015953333333	11118.148099989061	1842.2394	0	16
6178	120.015953333333	11118.772865028124	1396.4263	0	16
6178	120.015953333333	11119.775165028124	2385.9358	0	16
6178	120.015953333333	11120.777465028124	1837.2202	0	16
6178	120.015953333333	11121.779765028125	1260.3457	0	16
6178	120.015953333333	11122.157299989061	3056.5703	0	0
6178	120.015953333333	11123.159599989061	3068.0242	0	0
6178	120.015953333333	11125.788965028123	462.18082	0	0
6178	120.015953333333	11126.166499989062	1666.806	0	0
6178	120.015953333333	11126.791265028123	1500.3582	0	0
6178	120.015953333333	11139.180448866875	4693.357	6530	112
6178	120.015953333333	11139.187645321095	682.8909	0	16
6178	120.015953333333	11139.2086711325	1379.7653	0	16
6178	120.015953333333	11140.187172908125	5639.757	6530	112
6178	120.015953333333	11140.189945321095	239.9881	0	16
6178	120.015953333333	11140.2109711325	2912.253	0	48
6178	120.015953333333	11141.189472908125	11807.053	6530	112
6178	120.015953333333	11141.192245321095	647.06555	0	16
6178	120.015953333333	11141.2132711325	5735.91	0	16
6178	120.015953333333	11142.191772908125	7703.1353	6530	112
6178	120.015953333333	11142.194545321096	2511.5286	0	16
6178	120.015953333333	11142.2155711325	6220.1294	0	16
6178	120.015953333333	11143.194072908125	3378.4678	0	48
6178	120.015953333333	11143.196845321096	1867.7998	0	16
6178	120.015953333333	11143.2178711325	6621.01	6530	112
6178	120.015953333333	11144.196372908125	10002.363	6530	112
6178	120.015953333333	11144.220171132498	6708.9214	0	16
6178	120.015953333333	11145.198672908125	3003.9587	0	16
6178	120.015953333333	11145.201445321096	2002.3022	0	16
6178	120.015953333333	11145.222471132498	5971.41	6530	112
6178	120.015953333333	11146.200972908122	1874.1133	0	16
6178	120.015953333333	11146.203745321096	77.76602	0	0
6178	120.015953333333	11146.224771132498	4675.87	6530	112
6178	120.015953333333	11147.198848866874	803.6468	0	16
6178	120.015953333333	11147.206045321096	4528.5435	6530	112
6178	120.015953333333	11147.227071132498	3395.0674	0	16
6178	120.015953333333	11148.201148866874	1036.3285	0	16
6178	120.015953333333	11148.208345321096	2665.542	6530	112
6178	120.015953333333	11148.229371132498	2748.0884	0	16
6178	120.015953333333	11149.207872908122	455.82483	0	16
6178	120.015953333333	11149.210645321094	3947.0906	6530	112
6178	120.015953333333	11152.210348866874	39.472782	0	0
6178	120.015953333333	11152.238571132499	2640.9077	0	0
6178	120.015953333333	11154.243171132499	51.13988	0	0
6178	120.015953333333	11194.783060495156	518.27246	0	0
6178	120.015953333333	11197.789960495156	2147.1375	0	16
6178	120.015953333333	11198.792260495156	4631.2534	0	16
6178	120.015953333333	11199.794560495156	1872.5706	0	16
6178	120.015953333333	11200.796860495157	3059.116	0	16
6178	120.015953333333	11205.808360495157	3849.7048	0	0
6178	120.015953333333	11226.402311557678	1475.7195	0	0
6178	120.015953333333	11226.449742519218	2968.1711	0	0
6178	120.015953333333	11228.406911557679	3352.06	0	16
6178	120.015953333333	11228.406911557679	1066.3469	0	16
6178	120.015953333333	11229.409211557679	3795.697	0	48
6178	120.015953333333	11229.409211557679	1071.6665	12267	240
6178	120.015953333333	11229.456642519219	1360.8646	0	16
6178	120.015953333333	11230.411511557679	3336.732	0	48
6178	120.015953333333	11230.458942519219	2026.7084	12267	112
6178	120.015953333333	11231.461242519217	6148.5	12267	880
6178	120.015953333333	11232.416111557679	2624.7869	12267	112
6178	120.015953333333	11232.416111557679	2573.808	0	48
6178	120.015953333333	11233.465842519217	802.22723	0	16
6178	120.015953333333	11235.423011557677	798.5523	0	16
6178	120.015953333333	11235.423011557677	1110.2098	0	16
6178	120.015953333333	11236.425311557678	466.11838	0	16
6178	120.015953333333	11237.475042519218	2246.486	0	16
6178	120.015953333333	11239.432211557678	65.35431	0	0
6178	120.015953333333	11240.434511557678	30.613012	0	0
6178	120.015953333333	11290.7265001525	174.94589	0	0
6178	120.015953333333	11292.7311001525	1172.1162	0	0
6178	120.015953333333	11295.7380001525	2598.8801	0	16
6178	120.015953333333	11296.495589052634	3785.691	0	0
6178	120.015953333333	11296.7403001525	2917.175	0	16
6178	120.015953333333	11296.7403001525	264.36838	0	16
6178	120.015953333333	11297.7426001525	2582.7542	0	16
6178	120.015953333333	11297.7426001525	345.49527	0	16
6178	120.015953333333	11298.500189052635	3615.1648	0	784
6178	120.015953333333	11299.502489052635	2881.9585	0	16
6178	120.015953333333	11300.504789052635	3289.7534	0	16
6178	120.015953333333	11303.511689052635	2331.9912	0	16
6178	120.015953333333	11303.756400152499	4350.7476	0	0
6178	120.015953333333	11303.756400152499	207.90459	0	0
6178	120.015953333333	11304.513989052635	2646.4402	0	16
6178	120.015953333333	11305.516289052634	5235.8823	0	16
6178	120.015953333333	11305.761000152499	53.760128	0	0
6178	120.015953333333	11312.019598922889	2917.4497	0	16
6178	120.015953333333	11313.02189892289	2871.175	0	16
6178	120.015953333333	11314.02419892289	2249.7725	0	16
6178	120.015953333333	11315.026498922889	2764.0981	0	16
6178	120.015953333333	11317.031098922891	2563.8408	0	0
6178	120.015953333333	11323.04489892289	7336.2075	0	0
6178	120.015953333333	11324.04719892289	42.103554	0	0
6178	120.015953333333	11373.431766454583	4229.3896	0	0
6178	120.015953333333	11377.440966454584	5580.952	0	784
6178	120.015953333333	11378.443266454584	4165.637	0	16
6178	120.015953333333	11379.445566454584	4359.9604	0	16
6178	120.015953333333	11380.447866454584	3723.1216	0	16
6178	120.015953333333	11383.454766454583	1616.5919	0	0
6178	120.015953333333	11384.457066454583	951.0858	0	0
6178	120.015953333333	11407.800402633828	26.369831	0	0
6178	120.015953333333	11411.391616452189	27.30095	0	0
6178	120.015953333333	11412.811902633828	5906.8877	0	784
6178	120.015953333333	11413.814202633828	1241.6082	0	16
6178	120.015953333333	11414.39851645219	5079.92	0	0
6178	120.015953333333	11414.816502633828	5631.9277	0	16
6178	120.015953333333	11415.400816452187	2771.5771	0	0
6178	120.015953333333	11415.818802633828	3012.4014	0	16
6178	120.015953333333	11417.40541645219	2635.6553	0	16
6178	120.015953333333	11418.407716452188	4873.657	0	16
6178	120.015953333333	11419.41001645219	4093.9158	0	16
6178	120.015953333333	11421.414616452188	870.4911	0	0
6178	120.015953333333	11424.421516452188	5799.294	0	0
6178	120.015953333333	11427.428416452189	60.99553	0	0
6178	120.015953333333	11592.7621650571	30.532118	0	0
6178	120.015953333333	11593.33872325078	3783.593	0	16
6178	120.015953333333	11594.341023250781	3038.867	0	16
6178	120.015953333333	11595.343323250781	3181.6973	0	16
6178	120.015953333333	11596.34562325078	3796.7766	0	16
6178	120.015953333333	11596.771365057099	6474.985	0	16
6178	120.015953333333	11597.347923250782	3292.971	0	16
6178	120.015953333333	11597.773665057099	3672.0303	0	16
6178	120.015953333333	11598.7759650571	6541.4146	0	16
6178	120.015953333333	11599.35252325078	2560.3271	0	0
6178	120.015953333333	11599.778265057099	3733.0347	0	16
6178	120.015953333333	11600.780565057099	2487.3528	0	16
6178	120.015953333333	11601.782865057101	3357.7153	0	16
6178	120.015953333333	11602.7851650571	3784.1853	0	16
6178	120.015953333333	11603.36172325078	1642.8751	0	0
6178	120.015953333333	11604.7897650571	934.1664	0	0
6178	120.015953333333	11605.7920650571	2668.8875	0	0
6178	120.015953333333	11608.7989650571	86.019394	0	0
6178	120.015953333333	11674.316282205	1364.5695	0	0
6178	120.015953333333	11674.316282205	1411.076	0	0
6178	120.015953333333	11676.320882205	1495.6442	0	16
6178	120.015953333333	11677.323182205	1749.3436	0	16
6178	120.015953333333	11678.325482205	2084.789	0	16
6178	120.015953333333	11678.325482205	1880.7773	0	16
6178	120.015953333333	11680.330082205	1298.5038	0	0
6178	120.015953333333	11680.330082205	4096.1	0	0
6178	120.015953333333	11687.346182204998	26.732727	0	0
6178	120.015953333333	11714.19926722625	17.765444	0	0
6178	120.015953333333	11715.20156722625	112.68121	0	0
6178	120.015953333333	11715.20156722625	1380.4895	0	0
6178	120.015953333333	11716.282240262502	4810.9434	0	0
6178	120.015953333333	11719.21076722625	1275.309	0	16
6178	120.015953333333	11719.289140262501	1539.7347	0	0
6178	120.015953333333	11720.21306722625	2275.1294	0	16
6178	120.015953333333	11720.21306722625	66.95017	0	0
6178	120.015953333333	11721.215367226248	1682.5692	0	16
6178	120.015953333333	11721.293740262503	2265.5432	0	16
6178	120.015953333333	11722.217667226249	2151.5437	0	16
6178	120.015953333333	11722.217667226249	240.01714	0	16
6178	120.015953333333	11722.296040262501	4454.287	0	784
6178	120.015953333333	11723.219967226249	1461.4028	0	16
6178	120.015953333333	11723.219967226249	1783.145	0	16
6178	120.015953333333	11723.298340262501	3546.7075	0	16
6178	120.015953333333	11727.3075402625	3708.818	0	0
6178	120.015953333333	11729.23376722625	114.65524	0	0
6178	120.015953333333	11729.23376722625	6227.3423	0	0
6178	120.015953333333	11731.316740262502	75.73718	0	0
6178	120.015953333333	11732.24066722625	13.260662	0	0
6178	120.015953333333	11747.381885525312	869.76135	0	0
6178	120.015953333333	11749.386485525312	4167.322	0	0
6178	120.015953333333	11751.075164626875	20.858263	0	0
6178	120.015953333333	11751.391085525313	1936.3619	0	16
6178	120.015953333333	11752.077464626875	132.52502	0	0
6178	120.015953333333	11752.393385525313	2120.3665	0	16
6178	120.015953333333	11753.395685525313	4246.7124	0	784
6178	120.015953333333	11754.082064626875	1354.6047	0	0
6178	120.015953333333	11754.397985525313	2209.1895	0	16
6178	120.015953333333	11755.084364626875	816.0718	0	0
6178	120.015953333333	11757.088964626875	2697.0767	0	16
6178	120.015953333333	11757.088964626875	289.1207	0	16
6178	120.015953333333	11757.404885525311	943.60297	0	0
6178	120.015953333333	11757.471836033124	146.99292	0	0
6178	120.015953333333	11758.091264626875	2688.9958	0	16
6178	120.015953333333	11758.091264626875	2784.2021	0	16
6178	120.015953333333	11759.093564626875	363.52338	0	16
6178	120.015953333333	11759.093564626875	2558.1018	0	16
6178	120.015953333333	11761.098164626876	3195.2737	0	0
6178	120.015953333333	11762.416385525312	58.644894	0	16
6178	120.015953333333	11762.483336033125	3809.3855	0	16
6178	120.015953333333	11763.418685525312	28.544094	0	16
6178	120.015953333333	11763.485636033125	4319.9263	0	16
6178	120.015953333333	11764.420985525312	13.260018	0	16
6178	120.015953333333	11764.487936033125	4727.3457	0	784
6178	120.015953333333	11766.492536033125	3859.3137	0	0
6178	120.015953333333	11767.409349850626	3806.9937	0	0
6178	120.015953333333	11767.494836033124	1255.5836	0	0
6178	120.015953333333	11768.114264626875	34.35907	0	0
6178	120.015953333333	11769.413949850628	5228.981	0	16
6178	120.015953333333	11770.416249850627	5498.194	0	16
6178	120.015953333333	11770.501736033124	292.02036	0	0
6178	120.015953333333	11771.418549850627	5616.997	0	784
6178	120.015953333333	11773.423149850627	2778.2966	0	0
6178	120.015953333333	11778.434649850627	233.96724	0	0
6178	120.015953333333	11780.439249850626	54.546265	0	0
6178	120.015953333333	11805.794359093019	13.941916	0	0
6178	120.015953333333	11808.80125909302	389.3255	0	0
6178	120.015953333333	11808.80125909302	653.30536	0	0
6178	120.015953333333	11809.80355909302	2018.3353	0	0
6178	120.015953333333	11811.80815909302	1863.8273	0	16
6178	120.015953333333	11811.80815909302	118.91525	0	0
6178	120.015953333333	11812.81045909302	1933.7086	0	16
6178	120.015953333333	11812.81045909302	19.009254	0	0
6178	120.015953333333	11813.81275909302	1621.4048	0	16
6178	120.015953333333	11815.81735909302	1134.6422	0	0
6178	120.015953333333	11817.821959093018	521.0116	0	0
6178	120.015953333333	11817.821959093018	2049.76	0	0
6178	120.015953333333	11821.831159093019	51.001293	0	0
6178	120.015953333333	11854.652235720625	3075.961	0	0
6178	120.015953333333	11856.656835720625	2564.52	0	16
6178	120.015953333333	11857.659135720625	7442.811	0	784
6178	120.015953333333	11858.661435720625	2329.3396	0	16
6178	120.015953333333	11861.668335720624	4975.324	0	0
6178	120.015953333333	11864.675235720624	259.65952	0	0
6178	120.015953333333	11866.679835720624	72.552246	0	0
6178	120.015953333333	11892.76822094198	3164.4138	0	0
6178	120.015953333333	11895.77512094198	1943.6685	0	16
6178	120.015953333333	11896.77742094198	2846.0627	0	16
6178	120.015953333333	11897.77972094198	1693.6029	0	16
6178	120.015953333333	11898.468138724507	3240.0564	0	0
6178	120.015953333333	11898.78202094198	2246.9966	0	16
6178	120.015953333333	11899.78432094198	3104.725	0	784
6178	120.015953333333	11900.472738724508	1389.709	0	0
6178	120.015953333333	11902.477338724508	1405.4093	0	16
6178	120.015953333333	11902.791220941977	2313.2917	0	0
6178	120.015953333333	11903.479638724508	1164.3077	0	16
6178	120.015953333333	11904.481938724508	3238.994	0	784
6178	120.015953333333	11905.484238724508	1524.4688	0	16
6178	120.015953333333	11908.491138724508	459.28735	0	0
6178	120.015953333333	11913.502638724507	21.12108	0	0
6178	120.015953333333	11943.334945386337	7591.7266	0	0
6178	120.015953333333	11944.337245386338	3714.8604	0	0
6178	120.015953333333	11946.341845386338	5615.655	0	784
6178	120.015953333333	11947.344145386338	2922.4854	0	16
6178	120.015953333333	11948.346445386338	3993.3901	0	16
6178	120.015953333333	11949.348745386338	4937.595	0	16
6178	120.015953333333	11951.353345386338	3248.068	0	0
6178	120.015953333333	11952.355645386337	3017.0266	0	0
6178	120.015953333333	11955.362545386337	301.84775	0	0
6178	120.015953333333	11958.654504648126	1462.7308	0	0
6178	120.015953333333	11962.663704648126	2205.8547	0	16
6178	120.015953333333	11963.666004648127	5099.7603	0	16
6178	120.015953333333	11964.668304648127	2064.0635	0	16
6178	120.015953333333	11966.672904648127	1543.2653	0	0
6178	120.015953333333	11967.675204648127	2284.0417	0	0
6178	120.015953333333	11973.689004648128	30.667442	0	0
6178	120.015953333333	11974.691304648128	14.429029	0	0
6178	120.015953333333	12079.407180777502	6364.69	0	784
6178	120.015953333333	12080.409480777502	6141.2163	0	16
6178	120.015953333333	12081.411780777502	3423.9492	0	16
6178	120.015953333333	12082.414080777502	5390.7456	0	16
6178	120.015953333333	12083.4163807775	5529.7446	0	16
6178	120.015953333333	12084.4186807775	3382.1313	0	16
6178	120.015953333333	12086.4232807775	2206.3235	0	0
6178	120.015953333333	12087.93990544	5503.551	0	784
6178	120.015953333333	12088.4278807775	3569.679	0	0
6178	120.015953333333	12088.942205440002	1830.7405	0	16
6178	120.015953333333	12089.944505440002	1531.6874	0	16
6178	120.015953333333	12091.94910544	1203.1659	0	0
6178	120.015953333333	12100.96724183323	1362.249	0	0
6178	120.015953333333	12102.97184183323	2198.7573	0	16
6178	120.015953333333	12103.97414183323	1046.0626	0	16
6178	120.015953333333	12104.97644183323	2388.2517	0	16
6178	120.015953333333	12107.983341833231	621.77814	0	0
6178	120.015953333333	12108.985641833231	2060.6758	0	0
6178	120.015953333333	12111.992541833231	1528.9075	0	0
6178	120.015953333333	12125.46318958953	195.85277	0	0
6178	120.015953333333	12125.46318958953	79.5762	0	0
6178	120.015953333333	12129.43610983453	1170.4673	0	16
6178	120.015953333333	12129.43610983453	189.40794	0	16
6178	120.015953333333	12129.472389589531	1370.5962	0	16
6178	120.015953333333	12129.472389589531	514.25464	0	16
6178	120.015953333333	12130.43840983453	1670.2694	0	16
6178	120.015953333333	12130.43840983453	332.39078	0	16
6178	120.015953333333	12130.47468958953	132.84633	0	0
6178	120.015953333333	12130.47468958953	1453.1929	0	16
6178	120.015953333333	12131.47698958953	1370.6233	0	16
6178	120.015953333333	12132.44300983453	516.248	0	16
6178	120.015953333333	12132.44300983453	1459.0828	0	16
6178	120.015953333333	12133.445309834531	2079.4768	0	16
6178	120.015953333333	12133.445309834531	613.39075	0	16
6178	120.015953333333	12133.48158958953	908.05225	0	16
6178	120.015953333333	12133.48158958953	1304.0199	0	16
6178	120.015953333333	12134.447609834531	1916.0142	0	16
6178	120.015953333333	12134.447609834531	578.5382	0	16
6178	120.015953333333	12137.454509834532	962.5086	0	16
6178	120.015953333333	12137.454509834532	274.982	0	16
6178	120.015953333333	12137.49078958953	158.51425	0	16
6178	120.015953333333	12137.49078958953	2836.532	0	784
6178	120.015953333333	12138.49308958953	87.68589	0	16
6178	120.015953333333	12138.49308958953	1556.234	0	16
6178	120.015953333333	12139.45910983453	114.2193	0	16
6178	120.015953333333	12139.45910983453	2697.3606	0	16
6178	120.015953333333	12139.49538958953	45.98674	0	16
6178	120.015953333333	12139.49538958953	233.52504	0	16
6178	120.015953333333	12140.46140983453	2313.0933	0	16
6178	120.015953333333	12140.46140983453	66.90865	0	16
6178	120.015953333333	12164.093612965	3744.5317	0	16
6178	120.015953333333	12165.095912965	3540.8125	0	16
6178	120.015953333333	12166.098212965	4173.207	0	784
6178	120.015953333333	12167.100512965	3071.3354	0	16
6178	120.015953333333	12169.105112964999	3063.9512	0	0
6178	120.015953333333	12173.114312964999	3053.656	0	16
6178	120.015953333333	12174.116612965	6559.5435	0	784
6178	120.015953333333	12175.118912965	4178.4067	0	16
6178	120.015953333333	12183.615995741875	1762.581	0	16
6178	120.015953333333	12184.618295741875	2039.2643	0	16
6178	120.015953333333	12185.620595741873	1389.3098	0	16
6178	120.015953333333	12186.622895741873	3087.3574	0	784
6178	120.015953333333	12187.625195741874	1620.1349	0	16
6178	120.015953333333	12189.629795741874	1280.8301	0	16
6178	120.015953333333	12190.632095741874	2756.6582	0	784
6178	120.015953333333	12191.634395741874	509.6655	0	16
6178	120.015953333333	12193.638995741874	2516.8835	0	0
6178	120.015953333333	12195.643595741874	37.59945	0	0
6178	120.015953333333	12196.645895741874	17.972206	0	0
6178	120.015953333333	12268.063396276588	859.8937	0	0
6178	120.015953333333	12268.063396276588	540.3054	0	0
6178	120.015953333333	12270.067996276588	1141.0135	0	16
6178	120.015953333333	12271.07029627659	1633.206	0	16
6178	120.015953333333	12271.07029627659	1393.8447	0	16
6178	120.015953333333	12272.072596276588	69.67437	0	0
6178	120.015953333333	12272.072596276588	1554.978	0	16
6178	120.015953333333	12274.077196276588	1049.5537	0	0
6178	120.015953333333	12274.077196276588	194.77998	0	0
6178	120.015953333333	12275.079496276589	759.9516	0	0
6178	120.015953333333	12275.079496276589	1792.3633	0	0
6178	120.015953333333	12314.58872017375	2114.0305	0	0
6178	120.015953333333	12316.59332017375	2557.0256	0	0
6178	120.015953333333	12319.60022017375	2618.4746	0	16
6178	120.015953333333	12320.60252017375	7737.733	0	16
6178	120.015953333333	12321.60482017375	2942.2156	0	16
6178	120.015953333333	12322.60712017375	2344.0151	0	16
6178	120.015953333333	12327.618620173747	4359.0503	0	0
6178	120.015953333333	12430.114596601248	169.05554	0	0
6178	120.015953333333	12432.119196601248	640.1452	0	0
6178	120.015953333333	12434.123796601249	1529.6042	0	16
6178	120.015953333333	12435.126096601249	1677.8335	0	16
6178	120.015953333333	12436.128396601249	3008.004	0	16
6178	120.015953333333	12441.13989660125	4647.711	0	0
6178	120.015953333333	12442.142196601248	280.03778	0	0
6178	120.015953333333	12446.151396601248	12.986783	0	0
6178	120.015953333333	12490.250508711484	327.38766	0	0
6178	120.015953333333	12493.257408711483	1428.1139	0	16
6178	120.015953333333	12494.259708711485	3200.9075	0	784
6178	120.015953333333	12495.262008711483	1408.2604	0	16
6178	120.015953333333	12496.264308711483	1141.1188	0	16
6178	120.015953333333	12500.273508711483	1897.1685	0	0
6178	120.015953333333	12517.572267695	452.6347	0	0
6178	120.015953333333	12517.572267695	1267.7152	0	0
6178	120.015953333333	12518.574567695001	817.78107	0	0
6178	120.015953333333	12518.574567695001	1721.4897	0	0
6178	120.015953333333	12520.579167695001	1505.0242	0	16
6178	120.015953333333	12520.579167695001	1445.1328	0	16
6178	120.015953333333	12521.581467695001	712.74585	0	16
6178	120.015953333333	12521.581467695001	1639.152	0	16
6178	120.015953333333	12522.583767695001	1587.1237	0	16
6178	120.015953333333	12527.595267695002	354.6142	0	16
6178	120.015953333333	12527.595267695002	1865.579	0	16
6178	120.015953333333	12528.597567695	212.66628	0	16
6178	120.015953333333	12528.597567695	2705.9116	0	16
6178	120.015953333333	12529.599867695	120.39394	0	16
6178	120.015953333333	12529.599867695	2013.577	0	16
6178	120.015953333333	12541.979564209532	1616.6953	0	16
6178	120.015953333333	12542.981864209534	1185.1106	0	16
6178	120.015953333333	12543.984164209534	4110.631	0	16
6178	120.015953333333	12547.993364209535	1405.5946	0	0
6178	120.015953333333	12552.002564209533	3729.8716	0	0
6178	120.015953333333	12553.004864209533	32.467186	0	0
6178	120.015953333333	12595.066983346718	2041.4104	0	0
6178	120.015953333333	12599.076183346717	5196.3604	0	16
6178	120.015953333333	12600.078483346719	3591.1182	0	16
6178	120.015953333333	12601.080783346717	6550.0166	0	784
6178	120.015953333333	12602.083083346717	2756.0735	0	16
6178	120.015953333333	12604.087683346717	2662.9734	0	0
6178	120.015953333333	12606.092283346716	1461.0217	0	0
6178	120.015953333333	12723.541762989687	1126.4987	0	16
6178	120.015953333333	12724.544062989688	2699.9067	0	784
6178	120.015953333333	12725.546362989688	1905.8987	0	16
6178	120.015953333333	12726.548662989688	1181.4954	0	16
6178	120.015953333333	12730.557862989688	1791.7433	0	16
6178	120.015953333333	12731.560162989688	1947.111	0	784
6178	120.015953333333	12732.562462989688	1023.3447	0	16
6178	120.015953333333	12733.564762989687	1291.756	0	16
6178	120.015953333333	12746.29678336625	10.425099	0	0
6178	120.015953333333	12747.299083366252	2639.5208	0	0
6178	120.015953333333	12752.31058336625	2315.9663	0	16
6178	120.015953333333	12753.312883366249	3527.145	0	16
6178	120.015953333333	12754.31518336625	3496.3013	0	16
6178	120.015953333333	12755.31748336625	1413.2034	0	16
6178	120.015953333333	12758.32438336625	5932.787	0	0
6178	120.015953333333	12763.33588336625	55.248787	0	0
6178	120.015953333333	12770.757310670939	2995.535	0	0
6178	120.015953333333	12772.76191067094	3149.752	0	784
6178	120.015953333333	12773.764210670939	2976.3174	0	16
6178	120.015953333333	12774.76651067094	2392.9612	0	16
6178	120.015953333333	12779.77801067094	2982.8083	0	0
6178	120.015953333333	12780.78031067094	3825.6807	0	0
6178	120.015953333333	12782.78491067094	3465.46	0	0
6178	120.015953333333	12800.287533132734	1127.0508	0	0
6178	120.015953333333	12802.292133132734	3899.3374	0	16
6178	120.015953333333	12803.294433132734	2219.5903	0	16
6178	120.015953333333	12804.296733132735	6238.5376	0	784
6178	120.015953333333	12805.299033132735	5674.5264	0	16
6178	120.015953333333	12806.301333132735	3065.7234	0	16
6178	120.015953333333	12807.303633132735	2088.691	0	16
6178	120.015953333333	12809.308233132733	3354.4478	0	0
6178	120.015953333333	12816.324333132734	24.069918	0	0
6178	120.015953333333	12899.502042695	2653.9053	0	0
6178	120.015953333333	12902.41892243698	1206.499	0	0
6178	120.015953333333	12903.421222436978	2046.4891	0	0
6178	120.015953333333	12903.511242695	2658.3691	0	16
6178	120.015953333333	12904.513542695	1869.0133	0	16
6178	120.015953333333	12905.42582243698	1665.5841	0	16
6178	120.015953333333	12905.515842695	5110.812	0	16
6178	120.015953333333	12906.42812243698	2779.1284	0	16
6178	120.015953333333	12906.518142695	1430.0249	0	16
6178	120.015953333333	12907.43042243698	1842.9801	0	16
6178	120.015953333333	12910.527342695	2037.2557	0	0
6178	120.015953333333	12911.43962243698	1171.4786	0	16
6178	120.015953333333	12912.441922436981	3551.07	0	16
6178	120.015953333333	12913.44422243698	6667.5796	0	784
6178	120.015953333333	12915.538842694998	26.590656	0	0
6178	120.015953333333	12916.45112243698	48.060963	0	0
6178	120.015953333333	12916.541142694998	12.683334	0	0
6178	120.015953333333	12918.45572243698	11.429574	0	0
6178	120.015953333333	12954.659580059999	1373.0828	0	16
6178	120.015953333333	12955.66188006	2251.357	0	16
6178	120.015953333333	12956.664180060001	1563.6248	0	16
6178	120.015953333333	12957.666480060001	2359.6384	0	16
6178	120.015953333333	12961.67568006	1540.7682	0	0
6178	120.015953333333	12963.68028006	2674.9915	0	0
6178	120.015953333333	12964.682580060002	1550.0472	0	0
6178	120.015953333333	12970.55447784302	1967.7375	0	0
6178	120.015953333333	12972.55907784302	3026.646	0	16
6178	120.015953333333	12973.56137784302	2679.8386	0	16
6178	120.015953333333	12974.56367784302	4329.478	0	16
6178	120.015953333333	12975.56597784302	5137.6274	0	784
6178	120.015953333333	12979.575177843019	4042.0872	0	0
6178	120.015953333333	12988.510556501875	1580.7032	0	0
6178	120.015953333333	12990.515156501875	2244.5977	0	16
6178	120.015953333333	12991.517456501875	2685.574	0	784
6178	120.015953333333	12992.519756501875	2513.0063	0	16
6178	120.015953333333	12997.531256501874	4847.194	0	0
6178	120.015953333333	12999.535856501874	212.93938	0	0
6178	120.015953333333	13003.545056501875	14.775928	0	0
6178	120.015953333333	13003.94805162969	47.550995	0	0
6178	120.015953333333	13007.957251629688	2595.4019	0	0
6178	120.015953333333	13009.961851629689	2313.1978	0	16
6178	120.015953333333	13010.964151629689	2480.4304	0	784
6178	120.015953333333	13011.966451629687	1736.2604	0	16
6178	120.015953333333	13014.973351629687	703.3979	0	0
6178	120.015953333333	13021.027700606875	1421.6191	0	0
6178	120.015953333333	13021.989451629688	11.752524	0	0
6178	120.015953333333	13022.030000606877	270.17743	0	0
6178	120.015953333333	13026.039200606878	2507.6775	0	784
6178	120.015953333333	13027.041500606876	1408.2244	0	16
6178	120.015953333333	13028.043800606876	1114.7078	0	16
6178	120.015953333333	13029.046100606876	1194.8978	0	16
6178	120.015953333333	13036.062200606877	31.346937	0	0
6178	120.015953333333	13039.28375026182	307.24185	0	0
6178	120.015953333333	13040.28605026182	1857.1705	0	0
6178	120.015953333333	13042.290650261823	1682.6456	0	16
6178	120.015953333333	13043.29295026182	4141.8555	0	784
6178	120.015953333333	13044.295250261821	1699.5548	0	16
6178	120.015953333333	13048.304450261821	1344.4738	0	0
6178	120.015953333333	13054.31825026182	11.354195	0	0
6178	120.015953333333	13124.236374122502	34.776527	0	0
6178	120.015953333333	13129.2478741225	537.09174	0	16
6178	120.015953333333	13129.2478741225	1184.9945	0	16
6178	120.015953333333	13130.250174122502	961.45984	0	16
6178	120.015953333333	13131.252474122502	1062.3602	0	16
6178	120.015953333333	13132.2547741225	1238.3829	0	16
6178	120.015953333333	13132.2547741225	944.3011	0	16
6178	120.015953333333	13133.2570741225	1029.3623	0	16
6178	120.015953333333	13133.2570741225	1420.3844	0	16
6178	120.015953333333	13139.270874122501	76.34425	0	0
6178	120.015953333333	13139.270874122501	1333.0728	0	0
6178	120.015953333333	13140.375941445	677.9713	0	0
6178	120.015953333333	13142.39007596409	83.27133	0	16
6178	120.015953333333	13143.382841445	1342.8453	0	16
6178	120.015953333333	13143.382841445	199.38217	0	16
6178	120.015953333333	13144.385141445	1207.9618	0	16
6178	120.015953333333	13145.387441445	1540.9176	0	16
6178	120.015953333333	13145.387441445	225.86198	0	16
6178	120.015953333333	13145.39697596409	706.53375	0	16
6178	120.015953333333	13145.39697596409	3021.9585	0	784
6178	120.015953333333	13146.389741445	1403.3456	0	16
6178	120.015953333333	13146.389741445	105.344	0	16
6178	120.015953333333	13148.394341445	914.6563	0	16
6178	120.015953333333	13148.394341445	893.3457	0	16
6178	120.015953333333	13148.40387596409	1555.6385	0	16
6178	120.015953333333	13149.396641445	635.13043	0	16
6178	120.015953333333	13149.396641445	2050.6626	0	16
6178	120.015953333333	13149.40617596409	1161.9858	0	16
6178	120.015953333333	13150.40847596409	1482.6349	0	16
6178	120.015953333333	13150.40847596409	462.65756	0	16
6178	120.015953333333	13151.401241444997	133.69055	0	16
6178	120.015953333333	13151.401241444997	263.256	0	16
6178	120.015953333333	13153.405841444997	86.51392	0	0
6178	120.015953333333	13153.405841444997	17.913282	0	0
6178	120.015953333333	13153.41537596409	671.01544	0	0
6178	120.015953333333	13153.41537596409	1442.9014	0	0
6178	120.015953333333	13154.408141444997	45.90716	0	0
6178	120.015953333333	13154.417675964089	445.72397	0	0
6178	120.015953333333	13154.417675964089	2178.032	0	0
6178	120.015953333333	13156.412741444998	11.248147	0	0
6178	120.015953333333	13156.604638265431	1364.7463	0	0
6178	120.015953333333	13157.606938265431	3117.0044	0	0
6178	120.015953333333	13159.611538265432	3176.0583	0	16
6178	120.015953333333	13160.39337483453	1098.8779	0	16
6178	120.015953333333	13160.39337483453	312.6122	0	16
6178	120.015953333333	13160.431475964091	11.883671	0	0
6178	120.015953333333	13160.613838265432	3194.0728	0	784
6178	120.015953333333	13161.395674834532	509.33398	0	16
6178	120.015953333333	13161.395674834532	1251.285	0	16
6178	120.015953333333	13161.61613826543	2317.8237	0	16
6178	120.015953333333	13162.397974834532	784.37054	0	16
6178	120.015953333333	13162.618438265432	2042.7126	0	16
6178	120.015953333333	13163.40027483453	1155.2019	0	16
6178	120.015953333333	13163.40027483453	563.6478	0	16
6178	120.015953333333	13163.620738265432	2232.629	0	16
6178	120.015953333333	13164.623038265432	1596.1216	0	16
6178	120.015953333333	13166.62763826543	765.153	0	0
6178	120.015953333333	13170.41637483453	72.1944	0	0
6178	120.015953333333	13170.41637483453	142.22186	0	0
6178	120.015953333333	13171.418674834531	16.253504	0	0
6178	120.015953333333	13171.418674834531	38.38317	0	0
6178	120.015953333333	13171.639138265431	20.332458	0	0
6178	120.015953333333	13214.083061160938	1960.0242	0	0
6178	120.015953333333	13214.538526192811	816.70667	0	0
6178	120.015953333333	13214.538526192811	788.24615	0	0
6178	120.015953333333	13216.087661160938	1945.0168	0	0
6178	120.015953333333	13216.543126192812	1219.6703	0	16
6178	120.015953333333	13216.543126192812	253.62437	0	16
6178	120.015953333333	13217.545426192812	114.20539	0	16
6178	120.015953333333	13217.545426192812	1235.9623	0	16
6178	120.015953333333	13218.092261160939	4666.161	0	16
6178	120.015953333333	13218.547726192812	1129.6343	0	16
6178	120.015953333333	13218.547726192812	560.4031	0	16
6178	120.015953333333	13219.094561160939	4485.38	0	16
6178	120.015953333333	13220.096861160937	3995.0645	0	16
6178	120.015953333333	13222.556926192812	344.4282	0	0
6178	120.015953333333	13222.556926192812	4217.4204	0	0
6178	120.015953333333	13226.56612619281	38.005135	0	0
6178	120.015953333333	13226.56612619281	1491.2144	0	0
6178	120.015953333333	13230.119861160938	20.493595	0	0
6178	120.015953333333	13253.993685178795	2026.0059	0	0
6178	120.015953333333	13254.995985178797	1971.3932	0	0
6178	120.015953333333	13256.130496445001	476.68338	0	0
6178	120.015953333333	13257.000585178796	3366.1655	0	16
6178	120.015953333333	13258.002885178797	3022.5085	0	16
6178	120.015953333333	13258.135096445001	3182.7195	0	0
6178	120.015953333333	13259.005185178796	2608.2542	0	16
6178	120.015953333333	13260.139696445001	4685.2495	0	784
6178	120.015953333333	13261.009785178798	4337.691	0	0
6178	120.015953333333	13261.141996445001	2141.3545	0	16
6178	120.015953333333	13262.144296445002	1646.8688	0	16
6178	120.015953333333	13263.014385178798	2573.2705	0	0
6178	120.015953333333	13264.016685178796	711.266	0	0
6178	120.015953333333	13268.158096445	224.63936	0	0
6178	120.015953333333	13269.028185178795	23.962523	0	0
6178	120.015953333333	13270.030485178797	11.202854	0	0
6178	120.015953333333	13471.935741686564	59.253494	0	0
6178	120.015953333333	13474.94264168656	1082.4698	0	0
6178	120.015953333333	13474.94264168656	2594.1353	0	0
6178	120.015953333333	13477.949541686561	2642.6985	0	16
6178	120.015953333333	13477.949541686561	1036.8275	0	16
6178	120.015953333333	13478.951841686563	2726.1165	0	16
6178	120.015953333333	13478.951841686563	703.40466	0	16
6178	120.015953333333	13479.954141686563	2771.8003	0	16
6178	120.015953333333	13479.954141686563	2535.178	0	16
6178	120.015953333333	13481.958741686563	1680.5726	0	0
6178	120.015953333333	13481.958741686563	412.90344	0	0
6178	120.015953333333	13515.427595010315	1611.6073	0	16
6178	120.015953333333	13515.427595010315	781.5817	0	16
6178	120.015953333333	13516.429895010315	1787.9323	0	16
6178	120.015953333333	13517.432195010315	1940.4766	0	16
6178	120.015953333333	13517.432195010315	2220.6763	0	784
6178	120.015953333333	13518.434495010315	1800.2063	0	16
6178	120.015953333333	13521.441395010313	875.3412	0	0
6178	120.015953333333	13521.441395010313	1074.2593	0	0
6178	120.015953333333	13528.457495010314	17.893404	0	0
6178	120.015953333333	13730.792032957812	48.156757	0	0
6178	120.015953333333	13733.79893295781	923.66785	0	0
6178	120.015953333333	13735.803532957812	4579.7017	0	784
6178	120.015953333333	13736.80583295781	2522.696	0	16
6178	120.015953333333	13737.808132957813	2687.2673	0	16
6178	120.015953333333	13738.810432957811	4101.229	0	16
6178	120.015953333333	13743.821932957811	3490.2322	0	0
6178	120.015953333333	13744.824232957812	639.2767	0	0
6178	120.015953333333	13779.138239569998	1939.0903	0	0
6178	120.015953333333	13781.142839569999	3701.6416	0	16
6178	120.015953333333	13782.145139569999	3655.9958	0	16
6178	120.015953333333	13783.147439569999	2456.8474	0	16
6178	120.015953333333	13787.74016722625	38.060932	0	0
6178	120.015953333333	13788.158939569998	4076.369	0	0
6178	120.015953333333	13789.161239569998	2372.157	0	0
6178	120.015953333333	13790.74706722625	1771.519	0	0
6178	120.015953333333	13792.168139569998	46.745033	0	0
6178	120.015953333333	13793.75396722625	2040.7534	0	16
6178	120.015953333333	13794.75626722625	852.91364	0	16
6178	120.015953333333	13795.75856722625	2216.1707	0	16
6178	120.015953333333	13796.76086722625	1919.1539	0	16
6178	120.015953333333	13798.76546722625	1078.2997	0	0
6178	120.015953333333	13801.772367226247	4679.0103	0	0
6178	120.015953333333	13802.774667226247	154.96858	0	0
6178	120.015953333333	13803.776967226248	2302.4546	0	0
6178	120.015953333333	13806.783867226248	10.848533	0	0
6178	120.015953333333	13932.762746558075	38.840202	0	0
6178	120.015953333333	13934.767346558074	390.28708	0	0
6178	120.015953333333	13934.767346558074	168.5039	0	0
6178	120.015953333333	13935.769646558072	778.4335	0	0
6178	120.015953333333	13935.769646558072	2287.9263	0	0
6178	120.015953333333	13938.776546558074	2074.6782	0	784
6178	120.015953333333	13938.776546558074	1585.1364	0	16
6178	120.015953333333	13939.778846558074	1798.8004	0	16
6178	120.015953333333	13940.781146558073	1482.6353	0	16
6178	120.015953333333	13942.785746558075	704.58936	0	0
6178	120.015953333333	13942.785746558075	1475.5912	0	0
6178	120.015953333333	13943.788046558073	128.4498	0	0
6178	120.015953333333	13943.788046558073	1099.4658	0	0
6178	120.015953333333	13947.797246558075	179.67703	0	0
6178	120.015953333333	13947.797246558075	2209.513	0	0
6178	120.015953333333	13948.799546558073	99.66393	0	0
6178	120.015953333333	13948.799546558073	110.44522	0	0
6178	120.015953333333	13950.804146558074	26.650557	0	0
6178	120.015953333333	14062.085168476251	776.2109	0	0
6178	120.015953333333	14062.085168476251	3192.4062	0	0
6178	120.015953333333	14063.087468476251	1270.2139	0	0
6178	120.015953333333	14063.087468476251	360.81293	0	0
6178	120.015953333333	14064.471560780938	2146.826	0	16
6178	120.015953333333	14065.092068476251	2121.8726	0	16
6178	120.015953333333	14065.092068476251	1321.0164	0	16
6178	120.015953333333	14065.473860780938	3369.498	0	16
6178	120.015953333333	14066.094368476251	769.5951	0	16
6178	120.015953333333	14066.094368476251	2271.002	0	16
6178	120.015953333333	14066.476160780938	2059.7605	0	16
6178	120.015953333333	14067.096668476252	2190.4949	0	16
6178	120.015953333333	14067.096668476252	984.18915	0	16
6178	120.015953333333	14067.478460780938	4687.524	0	784
6178	120.015953333333	14072.489960780935	472.9664	0	0
6178	120.015953333333	14073.492260780935	312.5035	0	0
6178	120.015953333333	14075.496860780935	56.044903	0	0
6178	120.015953333333	14076.259789431562	1195.047	0	0
6178	120.015953333333	14079.266689431563	8768.272	0	784
6178	120.015953333333	14080.268989431563	3338.841	0	16
6178	120.015953333333	14081.271289431563	2518.5518	0	16
6178	120.015953333333	14082.273589431563	3711.5522	0	16
6178	120.015953333333	14084.278189431561	2392.8608	0	0
6178	120.015953333333	14087.241133771797	2016.112	0	0
6178	120.015953333333	14090.248033771797	2066.5828	0	16
6178	120.015953333333	14090.291989431562	92.33956	0	16
6178	120.015953333333	14091.250333771797	706.32745	0	16
6178	120.015953333333	14092.252633771795	2440.9348	0	16
6178	120.015953333333	14092.296589431562	23.10153	0	0
6178	120.015953333333	14093.254933771796	839.4894	0	16
6178	120.015953333333	14094.257233771796	1568.9525	0	16
6178	120.015953333333	14095.464994793212	1271.2539	0	16
6178	120.015953333333	14096.467294793212	1866.0946	0	16
6178	120.015953333333	14096.467294793212	313.52338	0	16
6178	120.015953333333	14097.469594793212	417.7611	0	16
6178	120.015953333333	14097.469594793212	2257.5825	0	16
6178	120.015953333333	14098.471894793212	1904.8243	0	16
6178	120.015953333333	14099.474194793213	2347.262	0	16
6178	120.015953333333	14099.474194793213	328.53094	0	16
6178	120.015953333333	14101.478794793213	1685.5792	0	0
6178	120.015953333333	14102.481094793213	1271.7604	0	0
6178	120.015953333333	14109.497194793212	33.847546	0	0
6178	120.015953333333	14110.499494793212	16.639202	0	0
6178	120.015953333333	14139.478631488855	948.4294	0	0
6178	120.015953333333	14140.480931488855	2326.438	0	0
6178	120.015953333333	14142.485531488855	3907.142	1	816
6178	120.015953333333	14143.487831488856	3809.92	1	48
6178	120.015953333333	14144.490131488856	2086.3423	0	16
6178	120.015953333333	14149.501631488853	870.9683	0	0
6178	120.015953333333	14150.503931488853	548.5667	0	0
6178	120.015953333333	14153.510831488853	79.98301	0	0
6178	120.015953333333	14154.513131488853	41.160423	0	0
6178	120.015953333333	14226.520649803839	35.283806	0	0
6178	120.015953333333	14229.527549803839	5595.8535	0	0
6178	120.015953333333	14230.529849803841	1870.791	0	0
6178	120.015953333333	14232.534449803841	1577.4541	0	16
6178	120.015953333333	14233.53674980384	980.4937	0	16
6178	120.015953333333	14234.51444766656	210.34535	0	16
6178	120.015953333333	14234.53904980384	4503.1274	0	784
6178	120.015953333333	14238.523647666561	1351.2222	0	16
6178	120.015953333333	14238.548249803842	911.5469	0	16
6178	120.015953333333	14239.55054980384	610.20984	0	16
6178	120.015953333333	14240.52824766656	3490.873	0	16
6178	120.015953333333	14240.55284980384	750.1873	0	16
6178	120.015953333333	14241.53054766656	2113.1475	0	16
6178	120.015953333333	14241.55514980384	230.6682	0	16
6178	120.015953333333	14246.542047666562	1176.0696	0	0
6178	120.015953333333	14249.54894766656	124.40489	0	0
6178	120.015953333333	14250.55124766656	54.778835	0	0
6178	120.015953333333	14252.55584766656	14.146751	0	0
6178	120.015953333333	14262.240632382498	20.26008	0	0
6178	120.015953333333	14263.242932382498	1813.9784	0	0
6178	120.015953333333	14266.249832382498	1789.2672	0	0
6178	120.015953333333	14268.254432382499	1885.0801	0	16
6178	120.015953333333	14269.256732382499	2778.9612	0	16
6178	120.015953333333	14270.259032382499	1380.0717	0	16
6178	120.015953333333	14274.2682323825	633.17426	0	0
6178	120.015953333333	14274.784605535939	2923.5667	0	16
6178	120.015953333333	14275.786905535939	5588.616	0	784
6178	120.015953333333	14276.272832382498	7220.8965	0	0
6178	120.015953333333	14276.789205535937	5248.3896	0	16
6178	120.015953333333	14278.277432382498	137.57748	0	0
6178	120.015953333333	14279.35488550643	35.93091	0	48
6178	120.015953333333	14279.796105535937	1754.981	0	0
6178	120.015953333333	14280.357185506427	141.38895	0	16
6178	120.015953333333	14280.357185506427	145.04857	0	48
6178	120.015953333333	14281.284332382498	10.900685	0	0
6178	120.015953333333	14281.35948550643	378.0201	0	16
6178	120.015953333333	14282.803005535938	2560.5247	0	0
6178	120.015953333333	14283.364085506428	1282.0852	0	0
6178	120.015953333333	14283.364085506428	178.59251	0	0
6178	120.015953333333	14284.807605535938	3693.7966	0	0
6178	120.015953333333	14285.36868550643	208.9282	0	16
6178	120.015953333333	14285.36868550643	2209.2268	0	16
6178	120.015953333333	14286.37098550643	2402.504	0	16
6178	120.015953333333	14286.37098550643	271.49313	0	16
6178	120.015953333333	14287.373285506428	1649.7635	0	16
6178	120.015953333333	14289.377885506428	1735.2156	0	0
6178	120.015953333333	14289.377885506428	1196.8494	0	0
6178	120.015953333333	14290.380185506428	1326.3925	0	0
6178	120.015953333333	14290.380185506428	1848.4866	0	0
6178	120.015953333333	14297.396285506427	38.7887	0	0
6178	120.015953333333	14300.864937345834	2950.928	0	0
6178	120.015953333333	14301.867237345836	1348.3224	0	0
6178	120.015953333333	14303.871837345836	2516.2083	0	16
6178	120.015953333333	14304.874137345836	4699.332	0	784
6178	120.015953333333	14305.876437345834	2390.4155	0	16
6178	120.015953333333	14306.878737345836	3167.4983	0	16
6178	120.015953333333	14314.872027627498	126.656006	0	0
6178	120.015953333333	14314.897137345837	1941.996	0	0
6178	120.015953333333	14315.874327627498	1976.9857	0	0
6178	120.015953333333	14318.51917865375	3918.007	0	16
6178	120.015953333333	14319.521478653753	2421.8215	0	16
6178	120.015953333333	14319.8835276275	2477.3909	0	16
6178	120.015953333333	14320.523778653751	3299.5562	0	16
6178	120.015953333333	14320.885827627499	2852.2825	0	16
6178	120.015953333333	14321.526078653751	4417.3667	0	16
6178	120.015953333333	14321.888127627499	2321.452	0	16
6178	120.015953333333	14323.892727627499	4162.297	0	0
6178	120.015953333333	14324.895027627499	2569.8862	0	0
6178	120.015953333333	14326.537578653753	2583.036	0	0
6178	120.015953333333	14327.9019276275	361.89023	0	0
6178	120.015953333333	14329.272763916562	21.04086	0	0
6178	120.015953333333	14329.544478653752	3085.2673	0	0
6178	120.015953333333	14332.913427627498	17.650158	0	0
6178	120.015953333333	14333.281963916563	1765.1931	0	0
6178	120.015953333333	14335.286563916563	2677.9631	0	16
6178	120.015953333333	14336.288863916563	1979.8286	0	16
6178	120.015953333333	14337.291163916561	2061.9243	0	16
6178	120.015953333333	14342.302663916564	2766.7026	0	0
6178	120.015953333333	14343.304963916562	843.54004	0	0
6178	120.015953333333	14346.311863916562	3025.7405	0	0
6178	120.015953333333	14367.712840205624	28.398325	0	0
6178	120.015953333333	14373.726640205625	1391.1512	0	16
6178	120.015953333333	14374.728940205625	3142.8594	0	16
6178	120.015953333333	14375.731240205625	5101.81	0	16
6178	120.015953333333	14377.735840205623	1808.8484	0	0
6178	120.015953333333	14382.747340205624	212.61635	0	0
6178	120.015953333333	14386.756540205624	17.526592	0	0
6178	120.015953333333	14393.708002656796	1258.843	0	0
6178	120.015953333333	14398.401591846246	23.742577	0	0
6178	120.015953333333	14398.719502656797	4107.397	0	784
6178	120.015953333333	14399.721802656797	2491.7456	0	16
6178	120.015953333333	14400.724102656797	2654.9155	0	16
6178	120.015953333333	14401.726402656797	2081.3486	0	16
6178	120.015953333333	14403.413091846249	2068.5444	0	16
6178	120.015953333333	14404.415391846249	1892.4548	0	16
6178	120.015953333333	14405.417691846247	2244.0168	0	16
6178	120.015953333333	14406.419991846247	1464.2189	0	16
6178	120.015953333333	14407.422291846247	2296.9758	0	784
6178	120.015953333333	14411.431491846248	634.2675	0	0
6178	120.015953333333	14411.749402656797	20.77223	0	0
6178	120.015953333333	14412.751702656795	10.023985	0	0
6178	120.015953333333	14417.445291846247	15.25389	0	0
6178	120.015953333333	14425.712399452812	37.81016	0	0
6178	120.015953333333	14426.714699452812	3781.1433	0	0
6178	120.015953333333	14427.716999452812	2585.4478	0	0
6178	120.015953333333	14430.653831153753	2244.7485	0	16
6178	120.015953333333	14430.653831153753	2316.2603	0	16
6178	120.015953333333	14431.656131153752	1590.1653	0	16
6178	120.015953333333	14431.726199452813	2159.966	0	16
6178	120.015953333333	14432.658431153752	1799.4214	0	16
6178	120.015953333333	14432.658431153752	2450.3574	0	16
6178	120.015953333333	14432.728499452813	3328.3816	0	16
6178	120.015953333333	14433.660731153752	2217.2913	0	16
6178	120.015953333333	14433.730799452813	5721.868	0	16
6178	120.015953333333	14434.663031153752	1433.0453	0	16
6178	120.015953333333	14434.733099452813	2962.7	0	16
6178	120.015953333333	14445.75839945281	12.200443	0	0
6178	120.015953333333	14494.43655202203	143.62494	0	0
6178	120.015953333333	14497.443452022031	1128.0112	0	0
6178	120.015953333333	14497.443452022031	464.1521	0	0
6178	120.015953333333	14500.450352022031	2218.984	0	0
6178	120.015953333333	14500.450352022031	2124.275	0	0
6178	120.015953333333	14501.45265202203	2209.8005	0	0
6178	120.015953333333	14501.45265202203	87.25073	0	0
6178	120.015953333333	14503.45725202203	1329.9485	0	0
6178	120.015953333333	14504.45955202203	2894.0989	0	0
6178	120.015953333333	14504.45955202203	1302.5891	0	0
6178	120.015953333333	14510.47335202203	79.68635	0	0
6178	120.015953333333	14510.47335202203	45.640438	0	0
6178	120.015953333333	14512.477952022029	21.182512	0	0
6178	120.015953333333	14584.000334925	1544.3734	0	16
6178	120.015953333333	14585.002634925	3424.2024	0	16
6178	120.015953333333	14586.004934925	3174.822	0	16
6178	120.015953333333	14587.007234924999	1082.6759	0	16
6178	120.015953333333	14588.009534924999	2152.0222	0	16
6178	120.015953333333	14612.323640109687	1228.4951	0	0
6178	120.015953333333	14615.330540109688	1930.6261	0	16
6178	120.015953333333	14616.332840109686	2301.4294	0	16
6178	120.015953333333	14617.335140109686	854.77167	0	16
6178	120.015953333333	14619.339740109686	1366.2533	0	0
6178	120.015953333333	14625.353540109687	1165.807	0	0
6178	120.015953333333	14626.355840109687	23.115885	0	0
6178	120.015953333333	14643.82161575422	22.531641	0	0
6178	120.015953333333	14646.82851575422	1247.4362	0	0
6178	120.015953333333	14649.83541575422	1316.2048	0	16
6178	120.015953333333	14650.83771575422	3541.102	0	16
6178	120.015953333333	14651.840015754218	2146.8596	0	16
6178	120.015953333333	14652.842315754218	1800.5604	0	16
6178	120.015953333333	14653.844615754218	2335.686	0	16
6178	120.015953333333	14654.846915754219	1677.5835	0	16
6178	120.015953333333	14656.851515754219	1731.1838	0	0
6178	120.015953333333	15004.994135685532	4488.244	0	0
6178	120.015953333333	15006.998735685534	2496.185	0	0
6178	120.015953333333	15008.001035685535	1326.3035	0	0
6178	120.015953333333	15010.005635685535	1658.7573	0	16
6178	120.015953333333	15011.007935685533	1749.6931	0	16
6178	120.015953333333	15011.967982421029	24.515747	0	0
6178	120.015953333333	15012.010235685533	2763.8784	0	784
6178	120.015953333333	15014.974882421027	616.1428	0	0
6178	120.015953333333	15015.017135685535	769.7681	0	0
6178	120.015953333333	15015.97718242103	1076.6732	0	0
6178	120.015953333333	15016.019435685535	465.9492	0	0
6178	120.015953333333	15018.984082421028	2337.0542	0	16
6178	120.015953333333	15018.984082421028	1864.2461	0	16
6178	120.015953333333	15019.026335685534	2465.3474	0	16
6178	120.015953333333	15019.986382421028	2402.673	0	16
6178	120.015953333333	15020.028635685534	75.38963	0	0
6178	120.015953333333	15020.988682421028	1968.6432	0	16
6178	120.015953333333	15021.990982421028	1943.0631	0	16
6178	120.015953333333	15022.033235685532	21.237064	0	0
6178	120.015953333333	15022.993282421026	1554.6914	0	16
6178	120.015953333333	15022.993282421026	1618.2422	0	16
6178	120.015953333333	15023.035535685533	10.597423	0	0
6178	120.015953333333	15028.004782421029	200.51709	0	0
6178	120.015953333333	15028.004782421029	2673.8184	0	0
6178	120.015953333333	15234.269330500312	369.60306	0	0
6178	120.015953333333	15235.29386722625	5029.5083	0	0
6178	120.015953333333	15236.29616722625	2617.688	0	0
6178	120.015953333333	15238.194987970382	214.22258	0	0
6178	120.015953333333	15238.194987970382	684.8297	0	0
6178	120.015953333333	15238.278530500313	2490.7822	1	48
6178	120.015953333333	15239.197287970384	1212.1583	0	0
6178	120.015953333333	15239.197287970384	502.72855	0	0
6178	120.015953333333	15239.280830500311	1529.5146	0	16
6178	120.015953333333	15240.283130500311	1023.26013	0	16
6178	120.015953333333	15240.30536722625	2841.968	0	48
6178	120.015953333333	15241.201887970385	380.8271	0	16
6178	120.015953333333	15241.201887970385	2365.0518	0	16
6178	120.015953333333	15241.30766722625	1802.8549	0	16
6178	120.015953333333	15242.204187970383	2232.8284	0	16
6178	120.015953333333	15242.30996722625	3878.073	0	16
6178	120.015953333333	15243.206487970383	2846.197	12413	112
6178	120.015953333333	15243.206487970383	491.00336	0	16
6178	120.015953333333	15243.290030500311	899.2561	0	16
6178	120.015953333333	15243.31226722625	4785.4585	0	48
6178	120.015953333333	15244.208787970383	2226.5647	12413	112
6178	120.015953333333	15244.292330500311	1104.1613	0	16
6178	120.015953333333	15245.211087970383	2360.757	12413	112
6178	120.015953333333	15245.31686722625	3404.154	0	16
6178	120.015953333333	15246.213387970383	1912.9479	12413	112
6178	120.015953333333	15246.213387970383	1179.0723	0	16
6178	120.015953333333	15246.319167226251	3400.9617	0	16
6178	120.015953333333	15248.217987970385	1027.4281	0	16
6178	120.015953333333	15248.217987970385	1402.4266	0	16
6178	120.015953333333	15248.289303810001	2492.7637	1	48
6178	120.015953333333	15248.323767226248	3969.488	0	0
6178	120.015953333333	15249.291603810001	2786.9863	1	48
6178	120.015953333333	15249.326067226248	2571.041	0	16
6178	120.015953333333	15250.222587970384	436.2562	0	16
6178	120.015953333333	15250.222587970384	2035.8282	12390	112
6178	120.015953333333	15250.306130500312	23.25485	0	0
6178	120.015953333333	15251.224887970384	262.88797	0	16
6178	120.015953333333	15251.224887970384	3707.2297	12390	112
6178	120.015953333333	15252.227187970384	151.01906	0	16
6178	120.015953333333	15252.298503810003	3119.2134	12390	112
6178	120.015953333333	15252.332967226248	87.957466	0	0
6178	120.015953333333	15254.303103810002	2268.456	12390	112
6178	120.015953333333	15255.305403810002	2848.4407	12390	112
6178	120.015953333333	15255.339867226248	11.357362	0	0
6178	120.015953333333	15255.352479279822	64.65429	0	0
6178	120.015953333333	15255.352479279822	3775.6853	0	48
6178	120.015953333333	15256.307703810002	2810.493	0	16
6178	120.015953333333	15256.354779279822	184.36426	0	0
6178	120.015953333333	15258.312303810002	1722.1818	12390	112
6178	120.015953333333	15259.31460381	2487.118	0	48
6178	120.015953333333	15259.361679279822	1951.0146	0	16
6178	120.015953333333	15259.361679279822	1061.3132	0	16
6178	120.015953333333	15260.316903810004	681.0247	0	16
6178	120.015953333333	15260.363979279822	1381.3605	0	16
6178	120.015953333333	15260.363979279822	312.9929	0	16
6178	120.015953333333	15261.366279279822	662.0924	0	16
6178	120.015953333333	15261.366279279822	1595.273	0	16
6178	120.015953333333	15262.368579279822	1659.5955	12390	112
6178	120.015953333333	15262.368579279822	848.00903	0	16
6178	120.015953333333	15263.323803810003	1483.8127	0	16
6178	120.015953333333	15263.33963782453	19.907299	0	0
6178	120.015953333333	15263.370879279822	210.49872	0	16
6178	120.015953333333	15264.373179279823	2532.4255	12390	112
6178	120.015953333333	15266.330703810001	28.93065	0	48
6178	120.015953333333	15266.346537824531	520.22455	0	0
6178	120.015953333333	15266.377779279823	841.01984	0	0
6178	120.015953333333	15266.377779279823	1078.6093	0	0
6178	120.015953333333	15267.333003810001	14.623615	0	16
6178	120.015953333333	15268.351137824531	3361.6663	0	16
6178	120.015953333333	15268.382379279821	399.2439	0	16
6178	120.015953333333	15268.382379279821	130.77475	0	16
6178	120.015953333333	15269.353437824531	2568.6372	0	16
6178	120.015953333333	15269.374750550001	2954.0068	0	16
6178	120.015953333333	15270.355737824531	2813.613	0	16
6178	120.015953333333	15270.377050550002	114.97986	0	0
6178	120.015953333333	15271.336158263128	3263.153	0	16
6178	120.015953333333	15271.35803782453	1538.4666	0	16
6178	120.015953333333	15272.338458263128	6522.1694	0	16
6178	120.015953333333	15272.36033782453	1859.1184	0	16
6178	120.015953333333	15273.340758263126	1457.2529	0	16
6178	120.015953333333	15273.383950550002	1053.4153	0	16
6178	120.015953333333	15274.470590402656	111.59338	0	0
6178	120.015953333333	15275.34535826313	1243.2129	0	16
6178	120.015953333333	15275.36723782453	1099.2122	0	16
6178	120.015953333333	15275.388550550002	1453.7777	0	16
6178	120.015953333333	15276.36953782453	3701.6414	0	48
6178	120.015953333333	15277.349958263128	2214.293	0	16
6178	120.015953333333	15277.37183782453	522.6275	0	16
6178	120.015953333333	15277.39315055	1003.602	0	16
6178	120.015953333333	15277.477490402656	646.30115	0	0
6178	120.015953333333	15277.477490402656	93.00932	0	0
6178	120.015953333333	15278.263717025196	24.20852	0	0
6178	120.015953333333	15278.352258263129	3079.9514	11127	112
6178	120.015953333333	15279.266017025195	4476.6323	0	0
6178	120.015953333333	15279.354558263129	4322.6323	0	16
6178	120.015953333333	15279.39775055	2393.759	0	16
6178	120.015953333333	15279.482090402656	975.22876	0	16
6178	120.015953333333	15279.482090402656	466.7168	0	16
6178	120.015953333333	15280.37873782453	114.72024	0	16
6178	120.015953333333	15280.484390402655	1016.47095	0	16
6178	120.015953333333	15280.484390402655	42.942604	0	0
6178	120.015953333333	15281.270617025195	1690.8085	0	0
6178	120.015953333333	15281.359158263127	1353.7651	0	0
6178	120.015953333333	15281.38103782453	62.999912	0	48
6178	120.015953333333	15281.486690402655	965.99603	0	16
6178	120.015953333333	15281.486690402655	460.6913	0	16
6178	120.015953333333	15282.272917025195	1796.1243	0	0
6178	120.015953333333	15282.361458263127	1296.7997	0	0
6178	120.015953333333	15282.38333782453	33.15546	0	48
6178	120.015953333333	15282.488990402655	844.8508	0	16
6178	120.015953333333	15285.279817025197	2018.0477	11127	112
6178	120.015953333333	15285.411550550001	1278.785	0	0
6178	120.015953333333	15286.282117025195	3453.4995	11127	112
6178	120.015953333333	15287.284417025196	3489.6165	11127	112
6178	120.015953333333	15287.372958263128	3687.699	0	0
6178	120.015953333333	15287.416150550001	15.954558	0	16
6178	120.015953333333	15287.500490402655	156.89726	0	0
6178	120.015953333333	15287.500490402655	2842.6108	0	0
6178	120.015953333333	15288.375258263128	56.368496	11302	112
6178	120.015953333333	15289.271423492455	77.62632	0	0
6178	120.015953333333	15289.289017025196	3817.8718	0	0
6178	120.015953333333	15289.377558263128	29.665491	0	48
6178	120.015953333333	15290.273723492453	2711.6814	0	0
6178	120.015953333333	15290.291317025196	3425.2039	0	0
6178	120.015953333333	15290.379858263128	14.995055	0	48
6178	120.015953333333	15292.278323492457	1123.7979	0	16
6178	120.015953333333	15292.295917025196	3457.314	1432	112
6178	120.015953333333	15293.280623492456	2009.6597	1432	112
6178	120.015953333333	15294.282923492456	2230.5757	1432	112
6178	120.015953333333	15295.285223492456	2329.1704	1432	112
6178	120.015953333333	15296.282604935443	49.015133	0	16
6178	120.015953333333	15296.287523492456	1360.1837	1432	112
6178	120.015953333333	15296.305117025195	80.3277	0	16
6178	120.015953333333	15297.284904935443	473.50912	0	16
6178	120.015953333333	15297.289823492454	2277.8535	1432	112
6178	120.015953333333	15298.287204935441	67.22237	0	16
6178	120.015953333333	15298.292123492454	1809.6908	0	16
6178	120.015953333333	15298.297557293074	3345.6045	0	16
6178	120.015953333333	15298.309717025195	21.465794	0	0
6178	120.015953333333	15298.320528669257	4270.55	1432	112
6178	120.015953333333	15299.29319066375	1120.4073	0	16
6178	120.015953333333	15299.294423492454	1752.154	0	16
6178	120.015953333333	15299.299857293074	13636.311	1432	112
6178	120.015953333333	15300.291804935441	391.36267	0	16
6178	120.015953333333	15300.296723492456	1052.9064	0	16
6178	120.015953333333	15300.302157293072	30628.61	1432	112
6178	120.015953333333	15300.323333206252	3162.9546	0	16
6178	120.015953333333	15300.802968955624	1077.9243	0	16
6178	120.015953333333	15300.802968955624	236.00453	0	16
6178	120.015953333333	15300.82668944879	281.4171	0	16
6178	120.015953333333	15301.294104935443	261.82806	0	16
6178	120.015953333333	15301.299023492456	765.1951	0	16
6178	120.015953333333	15301.304457293076	40975.863	1432	112
6178	120.015953333333	15301.805268955624	1160.0553	0	16
6178	120.015953333333	15301.82898944879	504.04767	0	16
6178	120.015953333333	15302.296404935443	1005.9735	0	16
6178	120.015953333333	15302.30009066375	4378.8438	0	16
6178	120.015953333333	15302.301323492457	503.2733	0	16
6178	120.015953333333	15302.306757293074	69482.945	1432	112
6178	120.015953333333	15302.32450920646	7304.53	0	16
6178	120.015953333333	15302.807568955624	732.6973	0	16
6178	120.015953333333	15302.831289448794	894.60004	0	16
6178	120.015953333333	15303.298704935443	7293.2036	0	16
6178	120.015953333333	15303.303623492455	319.95557	0	16
6178	120.015953333333	15303.309057293074	89873.72	1432	112
6178	120.015953333333	15303.32680920646	9031.741	0	16
6178	120.015953333333	15303.809868955623	172.70811	0	16
6178	120.015953333333	15303.809868955623	1240.8811	0	16
6178	120.015953333333	15303.833589448792	1530.4686	0	16
6178	120.015953333333	15304.299851131429	37.991272	0	16
6178	120.015953333333	15304.30469066375	576.85754	0	16
6178	120.015953333333	15304.311357293074	90385.92	1432	112
6178	120.015953333333	15304.348424855556	20.126198	0	16
6178	120.015953333333	15305.30215113143	175.43234	0	16
6178	120.015953333333	15305.313657293074	106054.72	1432	112
6178	120.015953333333	15305.32402051496	267.415	0	16
6178	120.015953333333	15305.33483320625	11878.1	0	16
6178	120.015953333333	15305.350724855556	77.46544	0	16
6178	120.015953333333	15305.814468955623	1750.0924	0	16
6178	120.015953333333	15305.838189448792	2033.352	0	16
6178	120.015953333333	15306.305604935442	4949.713	0	16
6178	120.015953333333	15306.30929066375	3210.565	0	16
6178	120.015953333333	15306.310523492455	61.28825	0	16
6178	120.015953333333	15306.315957293074	112602.72	1432	112
6178	120.015953333333	15306.32632051496	323.89456	0	16
6178	120.015953333333	15306.333709206461	3607.2817	0	16
6178	120.015953333333	15306.816768955625	1234.2623	0	16
6178	120.015953333333	15306.84048944879	2122.4521	0	16
6178	120.015953333333	15307.306751131428	1052.1842	0	16
6178	120.015953333333	15307.307904935442	5846.8403	0	16
6178	120.015953333333	15307.312823492455	32.33434	0	16
6178	120.015953333333	15307.318257293073	99580.516	1432	112
6178	120.015953333333	15307.32862051496	895.03735	0	16
6178	120.015953333333	15307.33600920646	3777.3894	0	16
6178	120.015953333333	15307.84278944879	1950.618	0	16
6178	120.015953333333	15308.310204935442	2911.3467	0	16
6178	120.015953333333	15308.31389066375	1878.8185	0	16
6178	120.015953333333	15308.315123492453	16.383968	0	16
6178	120.015953333333	15308.320557293073	70928.695	1432	112
6178	120.015953333333	15308.357624855556	943.46783	0	16
6178	120.015953333333	15308.821368955625	319.7263	0	16
6178	120.015953333333	15308.84508944879	1769.1504	0	16
6178	120.015953333333	15309.310649285935	158.94427	0	16
6178	120.015953333333	15309.31135113143	2675.8967	0	16
6178	120.015953333333	15309.312504935444	7428.0464	0	16
6178	120.015953333333	15309.322857293073	58661.562	1432	112
6178	120.015953333333	15309.340609206458	2158.17	0	16
6178	120.015953333333	15309.359924855557	724.3783	0	16
6178	120.015953333333	15309.84738944879	1358.4082	0	16
6178	120.015953333333	15310.312949285935	636.72955	0	16
6178	120.015953333333	15310.31365113143	2767.9407	0	16
6178	120.015953333333	15310.314804935444	7850.7964	0	16
6178	120.015953333333	15310.318490663747	1297.2345	0	16
6178	120.015953333333	15310.325157293075	47349.203	1432	112
6178	120.015953333333	15310.33552051496	4704.0435	0	16
6178	120.015953333333	15310.348128669257	769.021	0	16
6178	120.015953333333	15310.362224855557	228.98663	0	16
6178	120.015953333333	15311.315249285934	569.19543	0	16
6178	120.015953333333	15311.31595113143	4738.078	0	16
6178	120.015953333333	15311.327457293075	26591.486	1432	112
6178	120.015953333333	15311.33782051496	5007.407	0	16
6178	120.015953333333	15311.364524855557	514.05994	0	16
6178	120.015953333333	15312.300886945624	19.322336	0	0
6178	120.015953333333	15312.31825113143	4233.5195	0	16
6178	120.015953333333	15312.319404935442	548.6506	0	16
6178	120.015953333333	15312.329757293075	14866.841	1432	112
6178	120.015953333333	15312.340120514958	3562.5305	0	16
6178	120.015953333333	15312.347509206458	761.12103	0	16
6178	120.015953333333	15313.303186945624	281.05984	0	16
6178	120.015953333333	15313.319849285937	3715.3286	0	16
6178	120.015953333333	15313.32055113143	713.58746	0	16
6178	120.015953333333	15313.321704935443	4696.687	0	16
6178	120.015953333333	15313.332057293075	12485.026	1432	112
6178	120.015953333333	15313.342420514959	3146.1086	0	16
6178	120.015953333333	15313.353233206251	487.63785	0	16
6178	120.015953333333	15313.358899762288	16.144426	0	0
6178	120.015953333333	15313.369124855555	2796.2827	0	16
6178	120.015953333333	15313.832868955622	20.509949	0	0
6178	120.015953333333	15313.856589448791	330.7802	0	0
6178	120.015953333333	15314.305486945625	677.26025	0	16
6178	120.015953333333	15314.322851131428	232.49522	0	16
6178	120.015953333333	15314.334357293073	3723.4475	1432	112
6178	120.015953333333	15314.344720514959	2491.685	0	16
6178	120.015953333333	15314.35210920646	2010.0748	0	16
6178	120.015953333333	15314.361199762287	929.133	0	16
6178	120.015953333333	15315.307786945625	2674.176	0	16
6178	120.015953333333	15315.324449285936	2882.619	1432	112
6178	120.015953333333	15315.347020514959	1825.0508	0	16
6178	120.015953333333	15315.359628669257	2543.838	0	16
6178	120.015953333333	15315.373724855555	2511.332	0	16
6178	120.015953333333	15316.283169119062	458.21823	0	16
6178	120.015953333333	15316.283169119062	1511.176	0	16
6178	120.015953333333	15316.310086945625	11015.694	1432	112
6178	120.015953333333	15316.326749285934	1560.1792	0	16
6178	120.015953333333	15316.338957293074	1481.9182	0	16
6178	120.015953333333	15316.376024855555	1455.7177	0	16
6178	120.015953333333	15317.312386945625	14174.684	1432	112
6178	120.015953333333	15317.329049285936	2365.361	0	16
6178	120.015953333333	15317.32975113143	2122.8745	0	16
6178	120.015953333333	15317.341257293072	850.10254	0	16
6178	120.015953333333	15317.351620514959	1093.5933	0	16
6178	120.015953333333	15317.368099762287	1116.9001	0	16
6178	120.015953333333	15317.86578944879	33.38711	0	0
6178	120.015953333333	15318.30360708388	7943.3745	0	16
6178	120.015953333333	15318.318943979271	18565.512	1432	112
6178	120.015953333333	15318.331349285936	3999.5725	0	16
6178	120.015953333333	15318.33205113143	1040.8953	0	16
6178	120.015953333333	15318.343557293072	377.39548	0	16
6178	120.015953333333	15318.370399762287	2431.7964	0	16
6178	120.015953333333	15318.380624855556	3386.409	0	16
6178	120.015953333333	15318.86808944879	16.912394	0	0
6178	120.015953333333	15319.290069119063	3438.6604	0	16
6178	120.015953333333	15319.290069119063	1891.6215	0	16
6178	120.015953333333	15319.29896075078	36.08107	0	16
6178	120.015953333333	15319.30590708388	739.493	0	16
6178	120.015953333333	15319.316986945625	30831.844	1	48
6178	120.015953333333	15319.333649285934	2945.5532	0	16
6178	120.015953333333	15319.33435113143	661.8121	0	16
6178	120.015953333333	15319.345857293076	196.67159	0	16
6178	120.015953333333	15319.35622051496	5213.0024	0	16
6178	120.015953333333	15320.292369119063	2958.8518	0	16
6178	120.015953333333	15320.30104694574	4427.784	0	16
6178	120.015953333333	15320.30126075078	76.120125	0	16
6178	120.015953333333	15320.30126075078	69.6853	0	16
6178	120.015953333333	15320.319286945625	28748.367	1	48
6178	120.015953333333	15320.335949285936	2359.7642	0	16
6178	120.015953333333	15320.33665113143	509.8272	0	16
6178	120.015953333333	15320.348157293076	77.23994	0	16
6178	120.015953333333	15320.374999762287	1718.319	0	16
6178	120.015953333333	15321.294669119063	2059.7642	0	48
6178	120.015953333333	15321.294669119063	3418.4722	0	16
6178	120.015953333333	15321.321586945623	27435.408	0	48
6178	120.015953333333	15321.338951131429	230.31326	0	16
6178	120.015953333333	15321.350457293074	38.820614	0	16
6178	120.015953333333	15321.377299762287	1966.5966	0	16
6178	120.015953333333	15322.296969119061	509.63104	0	16
6178	120.015953333333	15322.296969119061	2995.0454	0	16
6178	120.015953333333	15322.30586075078	736.85297	0	16
6178	120.015953333333	15322.31280708388	4599.7	0	16
6178	120.015953333333	15322.323886945624	32503.627	0	16
6178	120.015953333333	15322.340549285935	588.617	0	16
6178	120.015953333333	15322.341251131429	126.807205	0	16
6178	120.015953333333	15322.352757293074	16.506687	0	16
6178	120.015953333333	15322.36312051496	156.6336	0	16
6178	120.015953333333	15322.37959976229	5158.2085	0	16
6178	120.015953333333	15322.384491852852	128.98705	0	16
6178	120.015953333333	15323.30794694574	1225.7817	0	16
6178	120.015953333333	15323.308160750781	845.2774	0	16
6178	120.015953333333	15323.308160750781	245.03015	0	16
6178	120.015953333333	15323.31510708388	5322.5254	0	16
6178	120.015953333333	15323.326186945624	24651.17	0	16
6178	120.015953333333	15323.342849285937	482.59476	0	16
6178	120.015953333333	15323.36542051496	47.199528	0	16
6178	120.015953333333	15323.381899762288	1007.8941	0	16
6178	120.015953333333	15323.386791852852	252.71136	0	16
6178	120.015953333333	15324.31024694574	2668.1196	0	16
6178	120.015953333333	15324.310460750781	1269.898	0	16
6178	120.015953333333	15324.310460750781	984.94495	0	16
6178	120.015953333333	15324.31740708388	5756.809	0	16
6178	120.015953333333	15324.328486945624	22006.979	0	16
6178	120.015953333333	15324.345149285935	401.27148	0	16
6178	120.015953333333	15324.345851131427	33.905018	0	16
6178	120.015953333333	15324.36772051496	23.918367	0	16
6178	120.015953333333	15324.384199762288	1042.6105	0	16
6178	120.015953333333	15324.389091852852	681.699	0	16
6178	120.015953333333	15324.78278628875	2639.8003	0	0
6178	120.015953333333	15325.303869119061	1314.1167	0	16
6178	120.015953333333	15325.303869119061	901.7187	0	16
6178	120.015953333333	15325.33504397927	10549.421	0	16
6178	120.015953333333	15325.386499762286	2397.8608	0	16
6178	120.015953333333	15326.31484694574	780.47705	0	16
6178	120.015953333333	15326.315060750781	806.2487	0	16
6178	120.015953333333	15326.315060750781	1923.4172	0	16
6178	120.015953333333	15326.322007083882	230.00119	0	16
6178	120.015953333333	15326.333086945624	11650.105	0	16
6178	120.015953333333	15326.393691852852	1630.788	0	16
6178	120.015953333333	15327.308469119062	1904.5582	0	16
6178	120.015953333333	15327.308469119062	560.9136	0	16
6178	120.015953333333	15327.31736075078	847.3951	0	16
6178	120.015953333333	15327.327578092725	2003.2404	0	16
6178	120.015953333333	15327.336713408751	82.37988	0	16
6178	120.015953333333	15327.339643979272	7073.2646	0	16
6178	120.015953333333	15327.34183631868	43.668518	0	16
6178	120.015953333333	15327.352049285935	37.781303	0	16
6178	120.015953333333	15327.395991852853	1355.2828	0	16
6178	120.015953333333	15328.31966075078	1801.3131	0	16
6178	120.015953333333	15328.32660708388	2369.334	0	16
6178	120.015953333333	15328.339013408751	684.729	0	16
6178	120.015953333333	15328.34194397927	3156.4119	0	16
6178	120.015953333333	15328.34413631868	184.53621	0	16
6178	120.015953333333	15328.354349285933	19.140465	0	16
6178	120.015953333333	15328.398291852853	1237.7651	0	16
6178	120.015953333333	15328.79198628875	3799.2036	0	16
6178	120.015953333333	15329.339986945624	1056.7328	0	16
6178	120.015953333333	15329.34424397927	691.3339	0	16
6178	120.015953333333	15329.34643631868	1007.3346	0	16
6178	120.015953333333	15329.356666169257	463.38974	0	16
6178	120.015953333333	15329.395699762288	824.4555	0	16
6178	120.015953333333	15329.400591852853	256.74396	0	16
6178	120.015953333333	15329.79428628875	2538.8345	0	16
6178	120.015953333333	15330.342286945624	990.9913	0	16
6178	120.015953333333	15330.34361340875	975.55505	0	16
6178	120.015953333333	15330.34873631868	1157.5057	0	16
6178	120.015953333333	15330.358966169257	1013.56726	0	16
6178	120.015953333333	15330.402891852853	2697.0168	0	16
6178	120.015953333333	15330.79658628875	1864.7374	0	16
6178	120.015953333333	15331.317669119062	56.68528	0	16
6178	120.015953333333	15331.326560750782	964.7877	0	16
6178	120.015953333333	15331.333507083878	1648.3331	0	16
6178	120.015953333333	15331.345913408753	6361.7983	0	16
6178	120.015953333333	15331.34884397927	865.15283	0	16
6178	120.015953333333	15331.351036318682	1757.2164	0	16
6178	120.015953333333	15331.79888628875	3058.8606	0	16
6178	120.015953333333	15332.299454628594	3053.8003	0	16
6178	120.015953333333	15332.346886945625	424.99982	0	16
6178	120.015953333333	15332.348213408752	3273.3071	0	16
6178	120.015953333333	15332.353336318682	3096.1785	0	16
6178	120.015953333333	15332.363566169257	2711.1616	0	16
6178	120.015953333333	15332.407491852853	1417.6166	0	16
6178	120.015953333333	15333.301754628594	5103.0728	0	16
6178	120.015953333333	15333.349186945625	200.21991	0	16
6178	120.015953333333	15333.350387410937	3357.4058	0	16
6178	120.015953333333	15333.355636318682	4685.646	0	16
6178	120.015953333333	15333.365866169257	11326.671	0	16
6178	120.015953333333	15333.409791852853	3912.2659	0	16
6178	120.015953333333	15334.304054628594	5872.604	0	16
6178	120.015953333333	15334.333460750782	83.37421	0	16
6178	120.015953333333	15334.333460750782	313.7474	0	16
6178	120.015953333333	15334.351486945625	125.24425	0	16
6178	120.015953333333	15334.352813408752	16443.797	0	16
6178	120.015953333333	15334.35793631868	4081.3318	0	16
6178	120.015953333333	15334.368166169257	4117.2676	0	16
6178	120.015953333333	15334.412091852853	1396.9395	0	16
6178	120.015953333333	15335.306354628594	7519.6235	0	16
6178	120.015953333333	15335.33576075078	189.5495	0	16
6178	120.015953333333	15335.353786945625	58.941048	0	16
6178	120.015953333333	15335.35511340875	9452.209	0	16
6178	120.015953333333	15335.36023631868	7242.481	0	16
6178	120.015953333333	15335.370466169255	4235.4736	0	16
6178	120.015953333333	15336.308654628594	4622.0806	0	16
6178	120.015953333333	15336.356086945625	26.786795	0	16
6178	120.015953333333	15336.35741340875	8830.993	0	16
6178	120.015953333333	15336.36253631868	5490.881	0	16
6178	120.015953333333	15336.372766169256	2127.9922	8635	112
6178	120.015953333333	15337.310954628594	2925.5962	0	48
6178	120.015953333333	15337.340360750779	60.099064	0	16
6178	120.015953333333	15337.358386945623	11.773995	0	16
6178	120.015953333333	15337.35971340875	7374.8657	0	48
6178	120.015953333333	15337.36483631868	2022.7384	0	48
6178	120.015953333333	15337.375066169256	4533.429	8635	112
6178	120.015953333333	15337.418991852854	226.73691	0	16
6178	120.015953333333	15337.812686288747	2203.5122	0	0
6178	120.015953333333	15338.313254628594	3246.2312	0	48
6178	120.015953333333	15338.34266075078	31.706951	0	16
6178	120.015953333333	15338.36201340875	10753.689	0	48
6178	120.015953333333	15338.377366169256	3355.1401	8635	112
6178	120.015953333333	15338.421291852854	130.83224	0	16
6178	120.015953333333	15339.315554628594	2102.505	0	48
6178	120.015953333333	15339.364313408752	4180.9746	8635	112
6178	120.015953333333	15339.817286288748	3955.4358	0	0
6178	120.015953333333	15340.332251658125	1647.3016	0	48
6178	120.015953333333	15340.354767908011	119.460464	0	16
6178	120.015953333333	15340.366613408753	2968.192	0	48
6178	120.015953333333	15340.371736318682	1810.0873	8635	112
6178	120.015953333333	15340.819586288748	31.035513	0	0
6178	120.015953333333	15341.320154628593	1200.0126	0	48
6178	120.015953333333	15341.343545522468	144.89027	0	16
6178	120.015953333333	15341.368913408753	4504.8364	8635	112
6178	120.015953333333	15342.322454628593	763.76276	0	48
6178	120.015953333333	15342.336851658125	2202.9116	0	48
6178	120.015953333333	15342.359367908011	2482.0024	0	48
6178	120.015953333333	15342.371213408751	652.6381	0	48
6178	120.015953333333	15342.37633631868	1857.2252	0	48
6178	120.015953333333	15342.386566169256	678.068	8635	112
6178	120.015953333333	15343.324754628593	3455.355	0	48
6178	120.015953333333	15343.339151658125	3189.4902	0	48
6178	120.015953333333	15343.361667908011	3391.165	0	48
6178	120.015953333333	15343.373513408751	394.72406	0	48
6178	120.015953333333	15343.378636318681	468.34402	0	48
6178	120.015953333333	15343.388866169256	410.10437	8635	112
6178	120.015953333333	15344.327054628593	266.3241	0	48
6178	120.015953333333	15344.341451658125	3603.5425	0	48
6178	120.015953333333	15344.35044552247	266.17358	0	48
6178	120.015953333333	15344.363967908013	6972.4185	0	48
6178	120.015953333333	15344.375813408751	227.57495	0	48
6178	120.015953333333	15344.376135980547	1798.8342	8635	112
6178	120.015953333333	15344.380936318681	270.01993	0	16
6178	120.015953333333	15344.391166169256	358.5806	0	16
6178	120.015953333333	15345.343751658125	1790.0195	0	48
6178	120.015953333333	15345.35274552247	522.0618	0	48
6178	120.015953333333	15345.366267908013	9471.269	0	48
6178	120.015953333333	15345.378113408751	3798.7004	8635	240
6178	120.015953333333	15345.383236318681	175.2252	0	16
6178	120.015953333333	15346.331654628593	77.51779	0	16
6178	120.015953333333	15346.355045522469	4166.2065	0	48
6178	120.015953333333	15346.368567908012	12592.148	0	48
6178	120.015953333333	15346.380287410939	82.02603	0	16
6178	120.015953333333	15346.38553631868	78.59352	0	16
6178	120.015953333333	15346.395766169257	68.82024	0	16
6178	120.015953333333	15346.429651879842	1120.3773	8635	112
6178	120.015953333333	15347.370867908012	17265.629	0	48
6178	120.015953333333	15347.38271340875	75.2044	0	16
6178	120.015953333333	15347.383035980547	1731.3738	8635	112
6178	120.015953333333	15347.38783631868	39.864887	0	16
6178	120.015953333333	15347.398066169257	34.907597	0	16
6178	120.015953333333	15348.336254628593	19.192966	0	16
6178	120.015953333333	15348.350651658124	2477.1228	0	48
6178	120.015953333333	15348.359645522469	302.61737	0	16
6178	120.015953333333	15348.373167908012	9669.247	8635	112
6178	120.015953333333	15348.385013408752	16.400461	0	16
6178	120.015953333333	15348.385335980547	1102.5565	0	16
6178	120.015953333333	15348.39013631868	19.45931	0	16
6178	120.015953333333	15348.400366169257	17.039501	0	16
6178	120.015953333333	15348.434251879842	717.4266	0	16
6178	120.015953333333	15349.361945522469	1447.6251	0	16
6178	120.015953333333	15349.375467908012	17774.008	8635	880
6178	120.015953333333	15349.387313408752	17.27588	0	16
6178	120.015953333333	15349.387635980547	1095.9552	0	16
6178	120.015953333333	15349.436551879842	1811.6676	0	48
6178	120.015953333333	15350.377767908012	16812.572	8635	112
6178	120.015953333333	15350.43885187984	1208.7035	0	16
6178	120.015953333333	15351.357551658124	3158.107	8635	112
6178	120.015953333333	15351.366545522467	980.8806	0	48
6178	120.015953333333	15351.38006790801	9741.57	0	48
6178	120.015953333333	15351.441151879842	3871.6028	0	48
6178	120.015953333333	15352.38236790801	8673.246	8635	112
6178	120.015953333333	15353.301645288542	32.33822	0	0
6178	120.015953333333	15353.381697720364	1607.2892	8635	112
6178	120.015953333333	15353.396835980546	1120.1836	0	48
6178	120.015953333333	15354.386967908013	7646.452	8635	112
6178	120.015953333333	15354.448051879843	2159.0793	0	48
6178	120.015953333333	15355.389267908013	2901.9463	8635	112
6178	120.015953333333	15356.30854528854	862.08435	8635	112
6178	120.015953333333	15356.30854528854	2019.1763	0	48
6178	120.015953333333	15356.334876587018	62.472183	0	0
6178	120.015953333333	15356.391567908013	4627.3438	0	48
6178	120.015953333333	15357.337176587016	1187.1631	8635	112
6178	120.015953333333	15357.393867908013	3692.1313	0	48
6178	120.015953333333	15358.339476587016	1630.7861	8635	112
6178	120.015953333333	15358.382645522468	253.58961	0	48
6178	120.015953333333	15358.39071767479	1099.2158	0	48
6178	120.015953333333	15358.393197720365	789.53094	0	48
6178	120.015953333333	15359.341776587016	2451.199	8635	112
6178	120.015953333333	15359.347871615988	1247.5409	0	48
6178	120.015953333333	15359.384945522468	62.485962	0	16
6178	120.015953333333	15359.39301767479	1093.5118	0	48
6178	120.015953333333	15359.395497720365	70.04355	0	16
6178	120.015953333333	15359.398467908011	123.44634	0	16
6178	120.015953333333	15360.317745288543	3526.0723	8635	112
6178	120.015953333333	15360.350171615988	1491.6144	0	48
6178	120.015953333333	15360.387245522468	31.712801	0	16
6178	120.015953333333	15360.395317674791	7056.806	0	48
6178	120.015953333333	15360.397797720365	35.54842	0	16
6178	120.015953333333	15360.400767908011	62.65134	0	16
6178	120.015953333333	15361.320045288541	3419.079	8635	112
6178	120.015953333333	15361.346376587018	4906.653	0	48
6178	120.015953333333	15361.352471615992	2619.9214	0	48
6178	120.015953333333	15361.38954552247	15.488722	0	16
6178	120.015953333333	15361.397617674791	4501.4272	0	48
6178	120.015953333333	15361.400097720365	31.039112	0	16
6178	120.015953333333	15361.464151879842	11.95102	0	16
6178	120.015953333333	15362.322345288541	4434.947	8635	112
6178	120.015953333333	15362.322345288541	3525.471	0	16
6178	120.015953333333	15362.348676587018	1719.2775	0	16
6178	120.015953333333	15362.35477161599	6337.0713	0	16
6178	120.015953333333	15362.399917674791	2133.0813	0	16
6178	120.015953333333	15362.405367908013	11.699555	0	16
6178	120.015953333333	15363.324645288543	2708.2307	0	48
6178	120.015953333333	15363.350976587017	3358.557	0	48
6178	120.015953333333	15363.35707161599	6011.4736	0	48
6178	120.015953333333	15363.402217674791	3025.2964	9606	240
6178	120.015953333333	15364.353276587017	8199.7705	0	48
6178	120.015953333333	15364.35937161599	5626.485	0	48
6178	120.015953333333	15364.403577112502	4533.8184	9606	112
6178	120.015953333333	15365.355576587017	3850.8716	0	48
6178	120.015953333333	15365.361671615989	14273.473	9606	880
6178	120.015953333333	15365.4058771125	366.70575	0	0
6178	120.015953333333	15366.357876587017	5998.2036	9606	112
6178	120.015953333333	15366.363971615989	7507.7603	0	48
6178	120.015953333333	15366.409117674792	7890.441	0	48
6178	120.015953333333	15367.333845288542	922.0718	9606	112
6178	120.015953333333	15367.333845288542	1592.739	0	48
6178	120.015953333333	15367.360176587015	6040.0605	0	48
6178	120.015953333333	15367.366271615989	5325.0176	0	48
6178	120.015953333333	15367.411417674792	6907.521	0	48
6178	120.015953333333	15368.362476587019	3766.4421	9606	112
6178	120.015953333333	15368.368571615989	3266.5298	0	48
6178	120.015953333333	15369.36477658702	2654.4749	9606	112
6178	120.015953333333	15369.370871615989	4510.3955	0	48
6178	120.015953333333	15370.325127972947	205.24872	0	0
6178	120.015953333333	15370.373171615991	3435.8965	9606	112
6178	120.015953333333	15371.327427972947	479.9841	9606	112
