## Supplementary material for "GRable version 1.0: A software tool for site-specific glycoform analysis with improved MS1-based glycopeptide detection with parallel clustering and confidence evaluation with MS2 information": Data S7: Data S7_peak-list_HL60.csv (part 232 of 612)

SCAN	RT	MASS	INTENSITY	GID	FLAG
6178	120.015953333333	15371.369376587018	3731.9785	0	48
6178	120.015953333333	15371.375471615991	1880.9363	0	48
6178	120.015953333333	15372.422917674792	1153.7413	9606	112
6178	120.015953333333	15373.373976587016	410.47665	9606	112
6178	120.015953333333	15373.38007161599	906.3375	0	48
6178	120.015953333333	15374.427517674789	171.51398	9606	112
6178	120.015953333333	15375.325872762502	2951.87	9606	112
6178	120.015953333333	15375.336627972949	4895.545	0	48
6178	120.015953333333	15375.378576587016	116.321495	0	16
6178	120.015953333333	15375.38467161599	527.2539	0	48
6178	120.015953333333	15375.428877112501	4242.198	0	0
6178	120.015953333333	15376.328172762504	2857.2354	9606	112
6178	120.015953333333	15376.338927972949	2931.3555	0	48
6178	120.015953333333	15376.380876587016	59.086296	0	16
6178	120.015953333333	15376.38697161599	219.7627	0	16
6178	120.015953333333	15377.330472762502	2727.8848	9606	112
6178	120.015953333333	15377.341227972947	3617.4377	0	48
6178	120.015953333333	15377.383176587018	28.882547	0	16
6178	120.015953333333	15377.389271615988	77.327774	0	16
6178	120.015953333333	15378.332772762502	1931.6313	9606	112
6178	120.015953333333	15378.343527972947	4322.4473	0	16
6178	120.015953333333	15378.391571615988	25.37843	0	16
6178	120.015953333333	15379.3350727625	3355.4053	0	16
6178	120.015953333333	15380.337372762502	2362.402	0	16
6178	120.015953333333	15380.348127972946	4375.5435	0	16
6178	120.015953333333	15381.339672762502	2781.0518	0	16
6178	120.015953333333	15382.3419727625	2706.9429	0	16
6178	120.015953333333	15382.35272797295	3294.818	0	16
6178	120.015953333333	15383.35502797295	521.3563	0	16
6178	120.015953333333	15384.3465727625	4448.8047	0	16
6178	120.015953333333	15385.359627972948	729.6172	0	16
6178	120.015953333333	15387.364227972947	433.44943	0	0
6178	120.015953333333	15388.355772762503	4035.0054	0	0
6178	120.015953333333	15390.371127972947	15.255167	0	0
6178	120.015953333333	15485.341892030938	29.750687	0	0
6178	120.015953333333	15486.344192030938	3130.501	0	0
6178	120.015953333333	15488.39153948708	5112.2603	0	0
6178	120.015953333333	15489.351092030938	5052.2725	0	0
6178	120.015953333333	15491.355692030938	4820.202	10955	112
6178	120.015953333333	15492.357992030938	6144.4517	10955	112
6178	120.015953333333	15493.360292030939	9141.889	10955	880
6178	120.015953333333	15494.362592030939	4895.2603	10955	112
6178	120.015953333333	15495.364892030939	8053.5464	10955	112
6178	120.015953333333	15496.40993948708	3083.529	10955	112
6178	120.015953333333	15497.369492030939	4305.509	10955	112
6178	120.015953333333	15498.371287105037	24.298864	0	0
6178	120.015953333333	15498.371792030935	1406.9326	0	16
6178	120.015953333333	15500.356875557185	47.828613	0	0
6178	120.015953333333	15500.36218619281	576.6154	0	0
6178	120.015953333333	15500.366497837045	49.794502	0	0
6178	120.015953333333	15500.375887105036	399.45236	0	0
6178	120.015953333333	15500.376392030936	1865.6058	0	0
6178	120.015953333333	15502.366786192812	1120.4279	0	16
6178	120.015953333333	15502.367911412955	2957.3333	0	16
6178	120.015953333333	15502.423739487082	159.58391	0	16
6178	120.015953333333	15503.363775557184	1808.0319	0	16
6178	120.015953333333	15503.369086192812	5239.1177	0	16
6178	120.015953333333	15503.42603948708	119.51701	0	16
6178	120.015953333333	15504.334207372409	689.4911	0	16
6178	120.015953333333	15504.334207372409	2287.8315	0	16
6178	120.015953333333	15504.366075557187	2364.1885	0	16
6178	120.015953333333	15504.371386192812	1595.5447	0	16
6178	120.015953333333	15504.372511412956	1462.5332	0	16
6178	120.015953333333	15504.375697837046	2030.6027	0	16
6178	120.015953333333	15504.385087105038	2859.1	3146	112
6178	120.015953333333	15504.42833948708	47.140324	0	16
6178	120.015953333333	15505.336507372409	2924.143	0	16
6178	120.015953333333	15505.336507372409	1239.8024	0	16
6178	120.015953333333	15505.368375557186	3595.5425	0	16
6178	120.015953333333	15505.37368619281	7263.2124	3146	112
6178	120.015953333333	15505.374811412956	1987.9492	0	16
6178	120.015953333333	15505.377997837046	7201.7227	0	16
6178	120.015953333333	15505.387387105038	2055.0842	0	16
6178	120.015953333333	15505.387892030936	56.77312	0	16
6178	120.015953333333	15506.359920934792	20.05271	0	16
6178	120.015953333333	15506.370675557186	5294.7666	0	16
6178	120.015953333333	15506.37598619281	4868.471	0	16
6178	120.015953333333	15506.377111412956	3146.1733	0	16
6178	120.015953333333	15506.380297837046	15942.739	0	16
6178	120.015953333333	15506.389687105038	3323.6357	0	16
6178	120.015953333333	15506.390192030936	27.90734	0	16
6178	120.015953333333	15506.398012013124	25.364775	0	16
6178	120.015953333333	15507.362220934792	85.81678	0	16
6178	120.015953333333	15507.372975557186	5574.494	0	16
6178	120.015953333333	15507.37828619281	3186.0632	0	16
6178	120.015953333333	15507.379411412956	5086.406	0	16
6178	120.015953333333	15507.382597837046	7071.6855	3146	112
6178	120.015953333333	15507.391987105037	2871.2183	0	16
6178	120.015953333333	15507.392492030936	13.22377	0	16
6178	120.015953333333	15507.400312013124	108.56658	0	16
6178	120.015953333333	15508.34340737241	2263.808	0	16
6178	120.015953333333	15508.375275557184	2084.887	0	16
6178	120.015953333333	15508.380586192809	3216.371	0	16
6178	120.015953333333	15508.381711412956	3641.3232	0	16
6178	120.015953333333	15508.384897837046	5621.0337	3146	112
6178	120.015953333333	15508.402612013124	359.45038	0	16
6178	120.015953333333	15508.439556800002	1243.3472	0	16
6178	120.015953333333	15509.34570737241	2726.54	0	16
6178	120.015953333333	15509.366820934792	957.50244	0	16
6178	120.015953333333	15509.377575557184	5665.165	3146	112
6178	120.015953333333	15509.382886192809	2314.6472	0	16
6178	120.015953333333	15509.384011412956	3504.5818	0	16
6178	120.015953333333	15509.387197837046	5451.3853	0	16
6178	120.015953333333	15509.396587105037	2085.9148	0	16
6178	120.015953333333	15509.404912013124	743.9365	0	16
6178	120.015953333333	15509.441856800002	2317.2651	0	16
6178	120.015953333333	15510.34800737241	2970.9014	0	16
6178	120.015953333333	15510.34800737241	281.62317	0	16
6178	120.015953333333	15510.369120934794	991.22296	0	16
6178	120.015953333333	15510.369120934794	120.0068	0	16
6178	120.015953333333	15510.379875557184	5623.4907	0	16
6178	120.015953333333	15510.386311412956	1547.3167	0	16
6178	120.015953333333	15510.389497837046	4917.1094	0	16
6178	120.015953333333	15510.398887105039	1791.063	0	16
6178	120.015953333333	15510.444156800002	5948.475	3146	112
6178	120.015953333333	15511.349589361665	33.960453	0	16
6178	120.015953333333	15511.350307372408	3628.7397	0	16
6178	120.015953333333	15511.350307372408	2630.5728	0	16
6178	120.015953333333	15511.371420934795	653.7347	0	16
6178	120.015953333333	15511.382175557184	4118.053	0	16
6178	120.015953333333	15511.387486192813	1274.1888	0	16
6178	120.015953333333	15511.388611412956	3782.9224	0	16
6178	120.015953333333	15511.391797837046	6668.3125	3146	112
6178	120.015953333333	15511.401187105039	1148.274	0	16
6178	120.015953333333	15511.409512013126	1248.994	0	16
6178	120.015953333333	15511.4464568	1046.8282	0	16
6178	120.015953333333	15512.384475557186	2935.9294	0	16
6178	120.015953333333	15512.38978619281	1040.901	0	16
6178	120.015953333333	15512.390911412956	1450.7407	0	16
6178	120.015953333333	15512.394097837047	2981.0771	0	16
6178	120.015953333333	15512.411812013124	3042.067	0	16
6178	120.015953333333	15512.4487568	3371.9934	3146	112
6178	120.015953333333	15513.354189361666	614.4502	0	16
6178	120.015953333333	15513.376020934793	2337.211	0	16
6178	120.015953333333	15513.376020934793	731.20154	0	16
6178	120.015953333333	15513.386775557186	2268.2854	0	16
6178	120.015953333333	15513.39208619281	717.9074	0	16
6178	120.015953333333	15513.393211412957	1538.5566	0	16
6178	120.015953333333	15513.396397837045	3431.23	0	16
6178	120.015953333333	15513.405787105037	499.19604	0	16
6178	120.015953333333	15513.414112013124	3835.6553	3146	112
6178	120.015953333333	15514.33970574382	22.05626	0	16
6178	120.015953333333	15514.356489361666	1073.693	0	16
6178	120.015953333333	15514.357207372408	1189.5367	0	16
6178	120.015953333333	15514.357207372408	4149.978	3146	112
6178	120.015953333333	15514.378320934793	2467.9084	0	16
6178	120.015953333333	15514.378320934793	1152.0444	0	16
6178	120.015953333333	15514.389075557187	2255.322	0	16
6178	120.015953333333	15514.395511412957	951.1705	0	16
6178	120.015953333333	15514.398697837045	1595.843	0	16
6178	120.015953333333	15514.408087105037	446.30472	0	16
6178	120.015953333333	15514.416412013124	3125.5952	0	16
6178	120.015953333333	15515.342005743818	94.55741	0	16
6178	120.015953333333	15515.353967628356	139.8357	0	16
6178	120.015953333333	15515.353967628356	105.032104	0	16
6178	120.015953333333	15515.358789361666	2814.9475	0	16
6178	120.015953333333	15515.380620934793	77.78048	0	16
6178	120.015953333333	15515.380620934793	2375.238	0	16
6178	120.015953333333	15515.391375557185	986.7077	0	16
6178	120.015953333333	15515.39668619281	343.461	0	16
6178	120.015953333333	15515.397811412957	7176.466	0	16
6178	120.015953333333	15515.400997837045	1718.3011	0	16
6178	120.015953333333	15515.410387105037	176.75658	0	16
6178	120.015953333333	15515.418712013125	5268.615	0	16
6178	120.015953333333	15516.356267628356	406.62003	0	16
6178	120.015953333333	15516.361089361666	3856.174	3146	112
6178	120.015953333333	15516.39898619281	108.899216	0	16
6178	120.015953333333	15516.403297837045	943.647	0	16
6178	120.015953333333	15516.421012013125	1163.8767	0	16
6178	120.015953333333	15517.346605743818	1510.9949	0	16
6178	120.015953333333	15517.364107372408	7354.208	0	16
6178	120.015953333333	15517.364107372408	315.49667	0	16
6178	120.015953333333	15517.385220934792	1514.6716	0	16
6178	120.015953333333	15517.395975557185	565.86426	0	16
6178	120.015953333333	15517.40128619281	110.13677	0	16
6178	120.015953333333	15517.402411412953	43.19488	0	16
6178	120.015953333333	15517.423312013123	2389.1167	0	16
6178	120.015953333333	15517.460256800001	2189.8013	0	16
6178	120.015953333333	15518.34890574382	1098.0385	0	16
6178	120.015953333333	15518.34890574382	1005.65436	0	16
6178	120.015953333333	15518.365689361666	5773.874	0	16
6178	120.015953333333	15518.366407372409	183.338	0	16
6178	120.015953333333	15518.387520934795	1322.8147	0	16
6178	120.015953333333	15518.387520934795	1211.5189	0	16
6178	120.015953333333	15518.398275557185	371.99246	0	16
6178	120.015953333333	15518.40358619281	29.592813	0	16
6178	120.015953333333	15518.404711412953	1437.135	0	16
6178	120.015953333333	15518.407897837045	294.1052	0	16
6178	120.015953333333	15518.417287105036	26.668467	0	16
6178	120.015953333333	15518.425612013123	2086.243	0	16
6178	120.015953333333	15519.142760301564	13.590724	0	0
6178	120.015953333333	15519.35120574382	1672.9683	0	16
6178	120.015953333333	15519.363167628358	4411.4736	3146	112
6178	120.015953333333	15519.367989361666	4153.0845	0	16
6178	120.015953333333	15519.389820934794	697.841	0	16
6178	120.015953333333	15519.400575557183	103.32302	0	16
6178	120.015953333333	15519.40588619281	29.091183	0	16
6178	120.015953333333	15519.407011412954	63.91764	0	16
6178	120.015953333333	15519.410197837045	107.10302	0	16
6178	120.015953333333	15519.41958710504	13.108204	0	16
6178	120.015953333333	15519.427912013125	2411.0193	0	16
6178	120.015953333333	15520.35350574382	2215.9678	0	16
6178	120.015953333333	15520.35350574382	403.94083	0	16
6178	120.015953333333	15520.365467628359	3277.0715	0	16
6178	120.015953333333	15520.365467628359	522.7081	0	16
6178	120.015953333333	15520.370289361666	3745.0876	3146	112
6178	120.015953333333	15520.371007372409	54.185688	0	16
6178	120.015953333333	15520.392120934794	644.66626	0	16
6178	120.015953333333	15520.392120934794	117.5139	0	16
6178	120.015953333333	15520.402875557184	52.798367	0	16
6178	120.015953333333	15520.409311412954	32.6621	0	16
6178	120.015953333333	15520.412497837046	54.715317	0	16
6178	120.015953333333	15520.430212013125	947.6737	0	16
6178	120.015953333333	15521.35580574382	2264.0518	0	16
6178	120.015953333333	15521.367767628359	86.37223	0	16
6178	120.015953333333	15521.367767628359	3849.9102	0	16
6178	120.015953333333	15521.372589361667	5372.7593	0	48
6178	120.015953333333	15521.411611412954	16.059729	0	16
6178	120.015953333333	15521.414797837046	26.895807	0	16
6178	120.015953333333	15521.432512013125	524.59015	0	16
6178	120.015953333333	15522.358105743819	2420.014	0	16
6178	120.015953333333	15522.370067628357	2410.168	0	16
6178	120.015953333333	15522.374889361667	3265.6743	0	48
6178	120.015953333333	15522.375607372409	13.6145935	0	16
6178	120.015953333333	15522.417097837046	12.74446	0	16
6178	120.015953333333	15522.471756800001	41.670677	0	16
6178	120.015953333333	15523.360405743819	1722.928	0	16
6178	120.015953333333	15523.372367628357	200.39777	0	16
6178	120.015953333333	15523.372367628357	3927.3298	0	16
6178	120.015953333333	15523.377189361667	4310.2974	5221	112
6178	120.015953333333	15523.474056800002	21.293903	0	16
6178	120.015953333333	15524.362705743819	5840.073	10132	112
6178	120.015953333333	15524.362705743819	676.8938	0	16
6178	120.015953333333	15524.374667628357	965.04065	0	16
6178	120.015953333333	15524.401320934792	81.40939	0	16
6178	120.015953333333	15524.439412013124	103.28778	0	16
6178	120.015953333333	15525.156560301562	2567.643	0	16
6178	120.015953333333	15525.403620934792	43.321503	5221	112
6178	120.015953333333	15526.158860301564	1778.4426	0	16
6178	120.015953333333	15526.36730574382	1487.6318	0	16
6178	120.015953333333	15526.379267628356	2199.9758	10132	112
6178	120.015953333333	15526.379267628356	278.0062	0	16
6178	120.015953333333	15526.384089361665	955.5354	0	16
6178	120.015953333333	15526.444012013124	28.097828	0	16
6178	120.015953333333	15527.161160301563	1690.3209	0	16
6178	120.015953333333	15527.369605743821	2805.6692	10132	112
6178	120.015953333333	15527.369605743821	2656.4895	0	16
6178	120.015953333333	15527.38156762836	2327.6887	0	16
6178	120.015953333333	15527.408220934794	10.884878	0	16
6178	120.015953333333	15528.37190574382	727.9053	10132	112
6178	120.015953333333	15528.37190574382	356.6608	0	16
6178	120.015953333333	15529.37420574382	468.08035	0	16
6178	120.015953333333	15529.37420574382	1339.931	10132	112
6178	120.015953333333	15529.376485642413	140.337	0	16
6178	120.015953333333	15529.38777623895	24.159908	5221	112
6178	120.015953333333	15530.37650574382	285.988	0	16
6178	120.015953333333	15530.378785642413	445.23868	5221	112
6178	120.015953333333	15530.392870770313	156.24368	0	16
6178	120.015953333333	15530.393289361666	73.045555	0	16
6178	120.015953333333	15531.381085642413	7391.823	0	16
6178	120.015953333333	15531.39237623895	300.39798	0	16
6178	120.015953333333	15531.395170770313	454.21307	0	16
6178	120.015953333333	15531.395589361666	37.31651	0	16
6178	120.015953333333	15531.986018007501	760.5908	0	0
6178	120.015953333333	15532.381105743818	57.485092	0	16
6178	120.015953333333	15532.381105743818	92.69527	0	16
6178	120.015953333333	15532.384937442806	9291.32	5221	112
6178	120.015953333333	15532.393067628356	137.08186	0	16
6178	120.015953333333	15532.393067628356	243.9173	0	16
6178	120.015953333333	15532.39467623895	1090.1244	0	16
6178	120.015953333333	15532.397889361666	18.343266	0	16
6178	120.015953333333	15532.988318007501	3322.3982	0	0
6178	120.015953333333	15533.174960301563	641.36566	0	0
6178	120.015953333333	15533.38114947057	1195.9403	0	16
6178	120.015953333333	15533.383405743818	49.43479	0	16
6178	120.015953333333	15533.38723744281	8175.8726	0	16
6178	120.015953333333	15533.39697623895	2416.0027	0	48
6178	120.015953333333	15534.385705743818	25.317371	0	16
6178	120.015953333333	15534.387985642416	14906.23	5221	112
6178	120.015953333333	15534.39927623895	1496.5282	0	16
6178	120.015953333333	15534.992918007501	1843.5907	0	16
6178	120.015953333333	15535.179560301563	174.77708	0	0
6178	120.015953333333	15535.38574947057	452.65967	0	16
6178	120.015953333333	15535.38800574382	12.476439	0	16
6178	120.015953333333	15535.39183744281	19182.88	5221	112
6178	120.015953333333	15535.40157623895	1275.1007	0	16
6178	120.015953333333	15535.995218007502	6950.48	0	16
6178	120.015953333333	15536.181860301564	2024.1288	0	0
6178	120.015953333333	15536.394137442809	21035.336	5221	112
6178	120.015953333333	15536.40387623895	2371.5376	0	16
6178	120.015953333333	15536.406670770313	4282.141	0	16
6178	120.015953333333	15536.997518007502	2081.242	0	16
6178	120.015953333333	15537.373932062814	61.708225	0	16
6178	120.015953333333	15537.396437442809	19707.918	5221	112
6178	120.015953333333	15537.40617623895	3306.7246	0	16
6178	120.015953333333	15537.408970770311	9610.138	0	16
6178	120.015953333333	15537.999818007502	1814.2725	0	16
6178	120.015953333333	15538.373480005968	31.321117	0	16
6178	120.015953333333	15538.376232062814	213.19197	0	16
6178	120.015953333333	15538.398737442809	23061.65	1	816
6178	120.015953333333	15538.40847623895	3412.3398	0	48
6178	120.015953333333	15538.411270770313	6922.0156	0	48
6178	120.015953333333	15539.002118007502	1903.5116	0	16
6178	120.015953333333	15539.375780005968	134.2768	0	16
6178	120.015953333333	15539.378532062814	398.34888	0	16
6178	120.015953333333	15539.401037442807	21222.93	5221	112
6178	120.015953333333	15539.41077623895	2671.452	0	16
6178	120.015953333333	15539.413570770314	4341.2964	0	16
6178	120.015953333333	15540.004418007502	2863.656	0	16
6178	120.015953333333	15540.380832062814	1236.7487	0	16
6178	120.015953333333	15540.403337442807	10435.118	0	48
6178	120.015953333333	15540.41307623895	2091.319	0	16
6178	120.015953333333	15541.405637442807	14372.721	5221	112
6178	120.015953333333	15541.418170770314	2450.7693	0	16
6178	120.015953333333	15542.009018007499	2547.9412	0	16
6178	120.015953333333	15542.382680005969	1978.4349	0	16
6178	120.015953333333	15542.385432062814	1451.2075	0	16
6178	120.015953333333	15542.407937442811	8032.408	10269	112
6178	120.015953333333	15542.41767623895	1153.1465	0	16
6178	120.015953333333	15542.4296461325	61.86452	0	0
6178	120.015953333333	15543.011318007499	3157.5696	0	16
6178	120.015953333333	15543.384980005969	4161.649	0	16
6178	120.015953333333	15543.387732062814	1354.5702	0	16
6178	120.015953333333	15543.408685642415	2215.1978	0	16
6178	120.015953333333	15543.41997623895	782.0887	0	16
6178	120.015953333333	15543.4319461325	4179.926	10269	112
6178	120.015953333333	15544.013618007499	387.7487	0	16
6178	120.015953333333	15544.387280005969	6155.988	10269	112
6178	120.015953333333	15544.390032062814	2443.173	0	16
6178	120.015953333333	15544.41253744281	4403.474	0	16
6178	120.015953333333	15544.42227623895	679.26556	0	16
6178	120.015953333333	15544.424719758126	40.749134	0	16
6178	120.015953333333	15545.389580005969	6158.103	5221	112
6178	120.015953333333	15545.392332062815	2033.8859	0	16
6178	120.015953333333	15545.408749470567	1164.3599	0	16
6178	120.015953333333	15545.413285642415	1920.1041	0	16
6178	120.015953333333	15545.41820804082	1258.3884	0	16
6178	120.015953333333	15545.41820804082	1380.4596	0	16
6178	120.015953333333	15545.424576238947	306.34644	0	16
6178	120.015953333333	15545.427019758126	105.513336	0	16
6178	120.015953333333	15545.427370770312	986.8302	0	16
6178	120.015953333333	15545.4365461325	2972.4648	0	16
6178	120.015953333333	15545.467093916563	115.38105	0	16
6178	120.015953333333	15546.39188000597	5083.341	10269	112
6178	120.015953333333	15546.417137442808	1174.0581	0	16
6178	120.015953333333	15546.46939391656	261.9216	0	16
6178	120.015953333333	15547.394180005967	2623.2793	0	16
6178	120.015953333333	15547.419437442808	4915.669	5221	112
6178	120.015953333333	15547.422808040821	2492.6748	0	16
6178	120.015953333333	15547.471693916561	446.94922	0	16
6178	120.015953333333	15548.396480005968	2439.8494	0	16
6178	120.015953333333	15548.399232062815	1760.9452	0	16
6178	120.015953333333	15548.420185642413	231.4827	0	16
6178	120.015953333333	15548.425108040821	2993.1897	0	16
6178	120.015953333333	15548.425108040821	333.97998	0	16
6178	120.015953333333	15548.431476238948	52.70481	0	16
6178	120.015953333333	15548.433919758127	3013.7114	5221	112
6178	120.015953333333	15549.35644801094	1885.4463	0	16
6178	120.015953333333	15549.398780005968	5029.3477	0	16
6178	120.015953333333	15549.401532062815	798.10803	0	16
6178	120.015953333333	15549.422485642412	118.5132	0	16
6178	120.015953333333	15549.427408040821	3169.9878	0	16
6178	120.015953333333	15549.427408040821	417.15784	0	16
6178	120.015953333333	15549.433776238948	26.948393	0	16
6178	120.015953333333	15549.436219758127	3344.018	0	16
6178	120.015953333333	15549.4457461325	7213.776	10269	112
6178	120.015953333333	15549.476293916563	1016.16077	0	16
6178	120.015953333333	15550.35874801094	900.9234	0	16
6178	120.015953333333	15550.40108000597	2612.383	0	48
6178	120.015953333333	15550.403832062815	787.12555	0	16
6178	120.015953333333	15550.424785642415	58.41127	0	16
6178	120.015953333333	15550.429708040821	2705.0393	0	16
6178	120.015953333333	15550.436076238948	13.258388	0	16
6178	120.015953333333	15550.438519758127	2478.7446	0	16
6178	120.015953333333	15550.438870770313	20.497751	0	16
6178	120.015953333333	15550.4480461325	5530.973	10269	112
6178	120.015953333333	15550.478593916563	2012.2478	0	16
6178	120.015953333333	15551.427085642415	27.739996	0	16
6178	120.015953333333	15551.440819758127	2148.5356	0	16
6178	120.015953333333	15551.4503461325	5304.3345	10269	112
6178	120.015953333333	15551.480893916563	1618.2065	0	16
6178	120.015953333333	15552.36334801094	1803.097	0	16
6178	120.015953333333	15552.40568000597	1033.666	0	16
6178	120.015953333333	15552.408432062812	188.69405	0	16
6178	120.015953333333	15552.429385642414	12.72085	0	16
6178	120.015953333333	15552.443119758127	3083.7253	0	16
6178	120.015953333333	15552.4526461325	6630.761	3133	112
6178	120.015953333333	15552.483193916562	2597.5374	0	16
6178	120.015953333333	15553.410732062812	109.97094	0	48
6178	120.015953333333	15553.433237442809	11.348963	0	16
6178	120.015953333333	15553.436608040822	1720.0233	0	16
6178	120.015953333333	15553.436608040822	128.06975	0	16
6178	120.015953333333	15553.445419758127	4795.76	10269	112
6178	120.015953333333	15554.36794801094	1236.6394	10269	112
6178	120.015953333333	15554.39714338031	29.96271	0	16
6178	120.015953333333	15554.410280005968	406.11893	0	16
6178	120.015953333333	15554.413032062812	61.25782	0	16
6178	120.015953333333	15554.423130850157	44.292297	0	16
6178	120.015953333333	15554.43890804082	552.75116	0	16
6178	120.015953333333	15554.43890804082	1240.505	0	16
6178	120.015953333333	15554.447719758127	4600.3	0	48
6178	120.015953333333	15554.4572461325	2702.5706	0	16
6178	120.015953333333	15555.370248010939	1743.3717	0	16
6178	120.015953333333	15555.3987864875	68.266945	0	16
6178	120.015953333333	15555.399443380311	128.55548	0	16
6178	120.015953333333	15555.415332062812	32.695656	0	16
6178	120.015953333333	15555.441208040822	4659.4653	0	16
6178	120.015953333333	15555.441208040822	843.5695	0	16
6178	120.015953333333	15555.450019758127	5647.766	10269	112
6178	120.015953333333	15555.459546132497	5356.937	0	16
6178	120.015953333333	15556.372548010939	1227.7115	10269	112
6178	120.015953333333	15556.401743380311	374.11752	0	16
6178	120.015953333333	15556.404674157591	25.427298	0	16
6178	120.015953333333	15556.417632062812	16.758451	0	16
6178	120.015953333333	15556.427730850155	553.03827	0	16
6178	120.015953333333	15556.452319758127	2386.3901	0	48
6178	120.015953333333	15557.40404338031	830.0488	10269	112
6178	120.015953333333	15557.454619758128	2470.677	0	48
6178	120.015953333333	15558.377148010939	1393.9033	10269	112
6178	120.015953333333	15558.4056864875	900.62225	0	16
6178	120.015953333333	15558.419480005967	35.95208	0	16
6178	120.015953333333	15558.432330850159	3415.0894	0	16
6178	120.015953333333	15558.466446132497	6400.1895	0	48
6178	120.015953333333	15558.496993916564	828.59656	0	16
6178	120.015953333333	15559.349828610179	21.988525	0	16
6178	120.015953333333	15559.379448010939	945.94684	0	16
6178	120.015953333333	15559.4079864875	1212.9796	0	16
6178	120.015953333333	15559.408643380313	3180.3208	0	16
6178	120.015953333333	15559.41157415759	1701.1725	0	16
6178	120.015953333333	15559.42178000597	17.71724	0	16
6178	120.015953333333	15559.434630850157	4611.885	10269	112
6178	120.015953333333	15559.45040804082	107.941315	0	16
6178	120.015953333333	15559.45040804082	152.90933	0	16
6178	120.015953333333	15559.453437352346	2579.5964	0	16
6178	120.015953333333	15559.499293916562	472.14722	0	16
6178	120.015953333333	15560.410943380313	3212.3958	10269	112
6178	120.015953333333	15560.413874157592	1268.8325	0	16
6178	120.015953333333	15560.436930850157	4471.5415	0	48
6178	120.015953333333	15560.452708040822	57.63677	0	16
6178	120.015953333333	15560.455737352348	1924.9302	0	16
6178	120.015953333333	15560.501593916562	211.10124	0	16
6178	120.015953333333	15561.38404801094	463.93088	0	16
6178	120.015953333333	15561.4125864875	2233.5452	0	16
6178	120.015953333333	15561.413243380312	2803.0935	10269	112
6178	120.015953333333	15561.439230850157	2817.9336	0	16
6178	120.015953333333	15561.46356328942	3268.1267	0	48
6178	120.015953333333	15562.356728610179	609.9215	0	16
6178	120.015953333333	15562.38634801094	399.5324	0	16
6178	120.015953333333	15562.414886487499	2679.792	0	16
6178	120.015953333333	15562.415543380312	2908.6843	0	16
6178	120.015953333333	15562.441530850158	2910.142	3133	112
6178	120.015953333333	15562.46586328942	2843.6638	0	16
6178	120.015953333333	15562.466119758124	1339.4546	0	16
6178	120.015953333333	15562.475646132498	35.955666	0	0
6178	120.015953333333	15563.38864801094	182.70738	0	16
6178	120.015953333333	15563.417186487499	1933.9438	0	16
6178	120.015953333333	15563.417843380312	3634.168	0	16
6178	120.015953333333	15563.420774157592	2709.1917	0	16
6178	120.015953333333	15563.443830850156	4401.7075	0	48
6178	120.015953333333	15563.468163289419	7388.946	3133	112
6178	120.015953333333	15564.42014338031	3818.2058	0	16
6178	120.015953333333	15564.42307415759	3854.0515	10269	112
6178	120.015953333333	15564.446130850156	4047.5005	0	16
6178	120.015953333333	15564.464937352346	1009.2213	0	16
6178	120.015953333333	15564.470463289419	7480.5083	0	48
6178	120.015953333333	15564.470719758125	28.531757	0	16
6178	120.015953333333	15565.36362861018	2301.8657	0	16
6178	120.015953333333	15565.42244338031	2656.4392	0	16
6178	120.015953333333	15565.42537415759	3737.5237	0	16
6178	120.015953333333	15565.448430850156	8199.612	0	16
6178	120.015953333333	15565.467237352346	1002.93677	0	16
6178	120.015953333333	15565.472763289421	8729.769	3133	112
6178	120.015953333333	15566.36592861018	1416.062	0	16
6178	120.015953333333	15566.4240864875	1678.3962	0	16
6178	120.015953333333	15566.42474338031	6325.3276	1	48
6178	120.015953333333	15566.450730850158	5985.208	0	16
6178	120.015953333333	15566.475319758125	11.077583	0	0
6178	120.015953333333	15567.36822861018	4110.6943	0	16
6178	120.015953333333	15567.39784801094	16.254042	0	0
6178	120.015953333333	15567.4263864875	783.9725	0	16
6178	120.015953333333	15567.427043380314	1471.5714	0	16
6178	120.015953333333	15567.453030850158	10287.058	1	48
6178	120.015953333333	15567.47736328942	4993.639	0	16
6178	120.015953333333	15568.37052861018	3496.0715	1	48
6178	120.015953333333	15568.429343380312	1962.799	0	16
6178	120.015953333333	15568.43227415759	2337.3025	0	16
6178	120.015953333333	15568.455330850158	1785.4258	0	16
6178	120.015953333333	15568.474137352348	928.81946	0	16
6178	120.015953333333	15568.47966328942	4058.8953	0	48
6178	120.015953333333	15569.37282861018	1415.9386	0	16
6178	120.015953333333	15569.434574157589	2356.8367	0	16
6178	120.015953333333	15569.476437352347	3591.4956	3133	112
6178	120.015953333333	15570.37512861018	4232.447	0	16
6178	120.015953333333	15570.459930850157	5319.909	0	48
6178	120.015953333333	15570.48426328942	993.59467	0	16
6178	120.015953333333	15571.4355864875	159.0203	0	16
6178	120.015953333333	15571.43624338031	1091.0519	0	16
6178	120.015953333333	15572.379728610176	2046.4636	0	16
6178	120.015953333333	15572.464530850157	3204.6619	0	16
6178	120.015953333333	15574.469130850155	51.72127	0	0
6178	120.015953333333	15576.473730850157	12.132015	0	0
6178	120.015953333333	15578.393528610177	50.51927	0	0
6178	120.015953333333	15602.52293187229	16.479427	0	0
6178	120.015953333333	15606.53213187229	2646.3389	0	0
6178	120.015953333333	15609.539031872291	3092.6108	0	16
6178	120.015953333333	15610.54133187229	4912.862	0	784
6178	120.015953333333	15611.54363187229	1714.9325	0	16
6178	120.015953333333	15612.54593187229	1295.2449	0	16
6178	120.015953333333	15615.552831872292	1853.3367	0	0
6178	120.015953333333	15623.57123187229	10.256139	0	0
6178	120.015953333333	15735.920963621875	19.854393	0	0
6178	120.015953333333	15740.932463621873	2558.757	0	0
6178	120.015953333333	15740.932463621873	1593.1791	0	0
6178	120.015953333333	15742.937063621874	2534.77	0	16
6178	120.015953333333	15742.937063621874	2955.6152	0	16
6178	120.015953333333	15743.939363621872	2341.2087	0	16
6178	120.015953333333	15744.941663621874	2643.6802	0	16
6178	120.015953333333	15744.941663621874	1016.78143	0	16
6178	120.015953333333	15745.943963621874	2371.3696	0	16
6178	120.015953333333	15745.943963621874	316.81284	0	16
6178	120.015953333333	15746.946263621872	1936.0488	0	16
6178	120.015953333333	15746.946263621872	1972.2242	0	16
6178	120.015953333333	15751.957763621873	307.60672	0	0
6178	120.015953333333	15751.957763621873	3990.8862	0	0
6178	120.015953333333	15754.472642851251	1748.9823	0	0
6178	120.015953333333	15757.479542851252	2649.0054	0	16
6178	120.015953333333	15758.481842851252	2533.5808	0	16
6178	120.015953333333	15759.484142851252	4456.819	0	784
6178	120.015953333333	15761.488742851252	1998.2504	0	0
6178	120.015953333333	15766.500242851249	3164.0203	0	0
6178	120.015953333333	15799.822449773543	1359.7179	0	16
6178	120.015953333333	15800.824749773543	3163.766	0	784
6178	120.015953333333	15801.827049773543	2020.1567	0	16
6178	120.015953333333	15802.829349773541	2104.364	0	16
6178	120.015953333333	15803.831649773541	2286.9617	0	16
6178	120.015953333333	15804.833949773541	1638.5754	0	16
6178	120.015953333333	15808.843149773544	1958.7529	0	0
6178	120.015953333333	15925.689219242084	770.8413	0	0
6178	120.015953333333	15928.696119242082	2242.3027	0	16
6178	120.015953333333	15929.698419242082	3497.864	0	784
6178	120.015953333333	15930.700719242082	2432.2913	0	16
6178	120.015953333333	15931.70301924208	1829.4507	0	16
6178	120.015953333333	15932.70531924208	561.33966	0	16
6178	120.015953333333	15933.707619242083	1940.6675	0	16
6178	120.015953333333	15935.712219242083	1891.7723	0	0
6178	120.015953333333	15936.714519242083	441.25217	0	0
6178	120.015953333333	15940.097661164375	1529.7166	0	0
6178	120.015953333333	15940.723719242082	41.016834	0	0
6178	120.015953333333	15941.72601924208	21.41851	0	0
6178	120.015953333333	15944.106861164375	1220.0991	0	16
6178	120.015953333333	15945.109161164375	1973.2694	0	784
6178	120.015953333333	15946.111461164375	1420.1171	0	16
6178	120.015953333333	15947.113761164375	1590.0392	0	16
6178	120.015953333333	15948.116061164375	1285.7188	0	16
6178	120.015953333333	15951.122961164376	1596.0367	0	0
6178	120.015953333333	15957.136761164373	32.120686	0	0
6178	120.015953333333	15963.131458732552	5877.61	0	0
6178	120.015953333333	15964.133758732552	7609.914	0	0
6178	120.015953333333	15967.140658732553	2276.0498	0	16
6178	120.015953333333	15968.142958732551	1202.0555	0	16
6178	120.015953333333	15969.145258732553	3984.654	0	16
6178	120.015953333333	15970.147558732555	5218.6875	0	784
6178	120.015953333333	15972.152158732553	1782.9604	0	0
6178	120.015953333333	15972.207210002081	13.248041	0	0
6178	120.015953333333	15976.161358732552	690.1066	0	0
6178	120.015953333333	15976.216410002082	1349.2	0	0
6178	120.015953333333	15979.168258732552	68.859314	0	16
6178	120.015953333333	15979.223310002082	1801.1384	0	16
6178	120.015953333333	15980.170558732552	36.00619	0	16
6178	120.015953333333	15980.22561000208	3336.1365	0	16
6178	120.015953333333	15981.172858732552	18.114038	0	16
6178	120.015953333333	15981.22791000208	3019.684	0	16
6178	120.015953333333	15983.23251000208	1753.1537	0	0
6178	120.015953333333	15986.239410002081	1986.6295	0	0
6178	120.015953333333	15989.246310002081	5089.887	0	0
6178	120.015953333333	16058.38090287078	4531.797	0	16
6178	120.015953333333	16059.38320287078	2424.2058	0	16
6178	120.015953333333	16060.38550287078	4836.3794	0	784
6178	120.015953333333	16061.38780287078	2154.9402	0	16
6178	120.015953333333	16062.39010287078	1894.6932	0	16
6178	120.015953333333	16063.39240287078	2973.5127	0	16
6178	120.015953333333	16067.40160287078	2168.37	0	0
6178	120.015953333333	16069.40620287078	2572.0085	0	0
6178	120.015953333333	16071.41080287078	2169.88	0	0
6178	120.015953333333	16073.41540287078	62.419254	0	0
6178	120.015953333333	16107.237412789584	801.8857	0	16
6178	120.015953333333	16108.239712789584	2024.4993	0	784
6178	120.015953333333	16109.242012789584	1332.408	0	16
6178	120.015953333333	16110.244312789582	1456.1508	0	16
6178	120.015953333333	16111.246612789582	886.6622	0	16
6178	120.015953333333	16113.251212789582	1391.5458	0	0
6178	120.015953333333	16115.255812789583	931.7603	0	0
6178	120.015953333333	16117.260412789583	309.67532	0	0
6178	120.015953333333	16176.973398568438	767.84875	0	0
6178	120.015953333333	16178.977998568436	1186.3866	0	16
6178	120.015953333333	16179.980298568436	3240.6487	0	16
6178	120.015953333333	16180.982598568437	442.72873	0	16
6178	120.015953333333	16181.984898568437	1223.5808	0	16
6178	120.015953333333	16378.537062726875	613.2551	0	0
6178	120.015953333333	16378.537062726875	855.2915	0	0
6178	120.015953333333	16381.543962726875	1690.0481	0	16
6178	120.015953333333	16381.543962726875	2180.2773	0	784
6178	120.015953333333	16382.546262726875	1453.6552	0	16
6178	120.015953333333	16383.548562726875	1633.3463	0	16
6178	120.015953333333	16384.550862726875	1093.9008	0	16
6178	120.015953333333	16385.553162726876	1535.8865	0	16
6178	120.015953333333	16385.553162726876	2753.2273	0	16
6178	120.015953333333	16386.069753018124	512.78296	0	0
6178	120.015953333333	16386.069753018124	3271.116	0	0
6178	120.015953333333	16388.074353018124	1145.2358	0	16
6178	120.015953333333	16388.074353018124	1621.4403	0	16
6178	120.015953333333	16389.07665301812	1415.0908	0	16
6178	120.015953333333	16389.07665301812	900.84174	0	16
6178	120.015953333333	16390.07895301812	970.51105	0	16
6178	120.015953333333	16390.07895301812	1574.4358	0	16
6178	120.015953333333	16391.08125301812	1596.6251	0	16
6178	120.015953333333	16391.08125301812	801.07733	0	16
6178	120.015953333333	16392.08355301812	1489.4581	0	16
6178	120.015953333333	16392.08355301812	106.48431	0	16
6178	120.015953333333	16392.569262726873	104.10426	0	0
6178	120.015953333333	16392.569262726873	1875.7598	0	0
6178	120.015953333333	16393.327644300003	42.019142	0	0
6178	120.015953333333	16393.571562726873	58.35956	0	0
6178	120.015953333333	16398.339144300004	1117.9779	0	16
6178	120.015953333333	16399.341444300004	1256.8209	0	16
6178	120.015953333333	16400.101953018122	1921.2822	0	0
6178	120.015953333333	16400.101953018122	87.566055	0	0
6178	120.015953333333	16400.343744300004	2317.0918	0	16
6178	120.015953333333	16401.104253018122	49.10682	0	0
6178	120.015953333333	16401.104253018122	1956.4495	0	0
6178	120.015953333333	16401.346044300004	3315.9834	0	16
6178	120.015953333333	16402.348344300004	1340.9137	0	16
6178	120.015953333333	16404.352944300004	2088.7065	0	0
6178	120.015953333333	16408.362144300005	432.81088	0	0
6178	120.015953333333	16411.3690443	53.98321	0	0
6178	120.015953333333	16511.832330116875	701.134	0	0
6178	120.015953333333	16511.832330116875	1426.5844	0	0
6178	120.015953333333	16513.836930116875	1594.1805	0	0
6178	120.015953333333	16513.836930116875	703.7176	0	0
6178	120.015953333333	16515.841530116875	1776.3491	0	16
6178	120.015953333333	16516.843830116875	1386.9977	0	16
6178	120.015953333333	16516.843830116875	2280.963	0	16
6178	120.015953333333	16517.846130116875	2145.8354	0	16
6178	120.015953333333	16517.846130116875	1262.99	0	16
6178	120.015953333333	16519.850730116876	1522.9346	0	0
6178	120.015953333333	16519.850730116876	2712.5242	0	0
6178	120.015953333333	16527.869130116873	41.168255	0	0
6178	120.015953333333	16549.193666119707	962.44006	0	16
6178	120.015953333333	16550.195966119707	1525.6838	0	16
6178	120.015953333333	16551.198266119707	1645.5791	0	16
6178	120.015953333333	16553.202866119707	1020.36224	0	16
6178	120.015953333333	16554.205166119707	3136.878	0	16
6178	120.015953333333	16555.207466119704	2023.6449	0	16
6178	120.015953333333	16556.209766119708	2703.513	0	16
6178	120.015953333333	16560.218966119704	995.96826	0	0
6178	120.015953333333	16563.225866119705	2709.6177	0	0
6178	120.015953333333	16566.232766119705	17.036549	0	0
6178	120.015953333333	16618.61909628875	7833.4	0	784
6178	120.015953333333	16619.62139628875	4996.1787	0	16
6178	120.015953333333	16620.62369628875	5967.9976	0	16
6178	120.015953333333	16621.62599628875	1609.1616	0	16
6178	120.015953333333	16623.63059628875	3825.6465	0	0
6178	120.015953333333	16711.181880207343	126.707504	0	0
6178	120.015953333333	16712.184180207343	301.2572	0	0
6178	120.015953333333	16712.184180207343	4075.8577	0	0
6178	120.015953333333	16717.195680207344	1635.6975	0	16
6178	120.015953333333	16718.197980207344	1984.8118	0	16
6178	120.015953333333	16719.200280207344	1885.0236	0	16
6178	120.015953333333	16722.207180207344	201.15654	0	16
6178	120.015953333333	16722.207180207344	1051.081	0	16
6178	120.015953333333	16723.209480207344	835.7402	0	16
6178	120.015953333333	16723.209480207344	763.8823	0	16
6178	120.015953333333	16724.211780207344	525.5395	0	16
6178	120.015953333333	16731.22788020734	10.658583	0	0
6178	120.015953333333	16739.02857930719	1071.6064	0	0
6178	120.015953333333	16741.033179307185	5034.5083	0	784
6178	120.015953333333	16742.035479307186	2387.977	0	16
6178	120.015953333333	16743.037779307186	1620.4954	0	16
6178	120.015953333333	16744.040079307186	3657.7983	0	16
6178	120.015953333333	16752.58774467005	2326.302	0	0
6178	120.015953333333	16755.59464467005	4298.311	0	16
6178	120.015953333333	16756.59694467005	4446.053	0	784
6178	120.015953333333	16757.59924467005	2376.2761	0	16
6178	120.015953333333	16758.60154467005	2923.49	0	16
6178	120.015953333333	16760.104603664375	643.8415	0	0
6178	120.015953333333	16760.104603664375	868.37195	0	0
6178	120.015953333333	16762.109203664375	1484.6443	0	16
6178	120.015953333333	16762.61074467005	2592.3271	0	0
6178	120.015953333333	16763.111503664375	1768.4227	0	16
6178	120.015953333333	16763.111503664375	766.2293	0	16
6178	120.015953333333	16764.113803664375	1829.7753	0	784
6178	120.015953333333	16764.113803664375	1433.4879	0	16
6178	120.015953333333	16764.559013721253	12.645309	0	0
6178	120.015953333333	16765.116103664375	1379.8419	0	16
6178	120.015953333333	16765.61764467005	1898.9711	0	0
6178	120.015953333333	16767.120703664375	1264.7361	0	0
6178	120.015953333333	16767.120703664375	12.53411	0	0
6178	120.015953333333	16767.62224467005	51.235897	0	0
6178	120.015953333333	16768.123003664376	976.9136	0	0
6178	120.015953333333	16768.123003664376	205.3664	0	0
6178	120.015953333333	16769.570513721254	3844.8472	0	0
6178	120.015953333333	16772.577413721254	2099.392	0	16
6178	120.015953333333	16773.57971372125	5784.954	0	784
6178	120.015953333333	16774.58201372125	3955.9856	0	16
6178	120.015953333333	16775.58431372125	3102.372	0	16
6178	120.015953333333	16777.143703664373	10.079399	0	0
6178	120.015953333333	16814.876233078438	1326.7725	0	0
6178	120.015953333333	16814.876233078438	529.96295	0	0
6178	120.015953333333	16816.880833078438	1910.8326	0	16
6178	120.015953333333	16817.883133078438	1982.7572	0	784
6178	120.015953333333	16817.883133078438	43.397705	0	0
6178	120.015953333333	16818.885433078438	1892.264	0	16
6178	120.015953333333	16819.887733078438	997.76117	0	16
6178	120.015953333333	16819.887733078438	1674.0363	0	16
6178	120.015953333333	16830.913033078436	11.294091	0	0
6178	120.015953333333	16850.355563426565	4606.8135	0	0
6178	120.015953333333	16851.22675858625	1274.4648	0	16
6178	120.015953333333	16852.22905858625	1409.3549	0	16
6178	120.015953333333	16853.23135858625	1510.9626	0	16
6178	120.015953333333	16853.23135858625	938.28784	0	16
6178	120.015953333333	16853.362463426565	1233.1073	0	16
6178	120.015953333333	16854.23365858625	39.3372	0	0
6178	120.015953333333	16854.23365858625	1444.3962	0	16
6178	120.015953333333	16854.284293643126	799.676	0	16
6178	120.015953333333	16854.364763426565	1314.8295	0	16
6178	120.015953333333	16855.286593643126	1865.1251	0	16
6178	120.015953333333	16856.23825858625	1058.1957	0	16
6178	120.015953333333	16856.369363426566	3769.4001	0	16
6178	120.015953333333	16857.371663426566	2063.0518	0	16
6178	120.015953333333	16858.293493643127	3805.6797	0	16
6178	120.015953333333	16858.373963426566	1986.5366	0	16
6178	120.015953333333	16859.295793643127	3486.2388	0	16
6178	120.015953333333	16860.247458586247	273.2015	0	0
6178	120.015953333333	16860.247458586247	697.4532	0	16
6178	120.015953333333	16860.298093643127	2548.4182	0	16
6178	120.015953333333	16860.378563426566	1824.5765	0	16
6178	120.015953333333	16861.249758586247	158.29175	0	16
6178	120.015953333333	16861.249758586247	171.1986	0	16
6178	120.015953333333	16861.300393643127	3466.3584	0	16
6178	120.015953333333	16861.380863426566	3495.5562	0	16
6178	120.015953333333	16862.302693643123	3169.8423	0	16
6178	120.015953333333	16863.254358586248	58.819965	0	0
6178	120.015953333333	16863.254358586248	2103.0583	0	16
6178	120.015953333333	16864.387763426566	2234.5632	0	16
6178	120.015953333333	16871.323393643124	78.00349	0	0
6178	120.015953333333	16872.325693643128	41.35653	0	0
6178	120.015953333333	16941.792855177187	859.2028	0	0
6178	120.015953333333	16942.795155177188	1234.7416	0	0
6178	120.015953333333	16944.799755177188	1546.1556	0	16
6178	120.015953333333	16945.802055177188	1884.0807	0	16
6178	120.015953333333	16945.802055177188	302.26022	0	16
6178	120.015953333333	16946.804355177188	1809.9779	0	16
6178	120.015953333333	16946.804355177188	482.4881	0	16
6178	120.015953333333	16947.806655177184	1611.5641	0	16
6178	120.015953333333	16947.806655177184	294.52472	0	16
6178	120.015953333333	16947.86442954156	2961.0588	0	784
6178	120.015953333333	16948.808955177185	1338.6594	0	16
6178	120.015953333333	16949.869029541565	2871.7422	0	16
6178	120.015953333333	16950.871329541566	2732.265	0	16
6178	120.015953333333	16952.875929541562	3719.1956	0	16
6178	120.015953333333	16953.878229541562	3776.6548	0	16
6178	120.015953333333	16954.822755177185	133.08853	0	0
6178	120.015953333333	16954.822755177185	6525.207	0	784
6178	120.015953333333	16954.880529541562	1936.1326	0	16
6178	120.015953333333	16956.827355177185	42.39656	0	0
6178	120.015953333333	16966.908129541564	12.505069	0	0
6178	120.015953333333	16986.252167481874	1397.9064	0	0
6178	120.015953333333	16991.263667481875	3200.0837	0	784
6178	120.015953333333	16992.265967481875	884.7485	0	16
6178	120.015953333333	16993.268267481875	723.79626	0	16
6178	120.015953333333	16994.27056748187	2908.1582	0	16
6178	120.015953333333	16995.27286748187	2775.356	0	16
6178	120.015953333333	16996.275167481872	1918.2236	0	16
6178	120.015953333333	17002.288967481873	1191.0068	0	0
6178	120.015953333333	17003.291267481873	1924.5043	0	0
6178	120.015953333333	17004.293567481873	42.239693	0	0
6178	120.015953333333	17192.90276082955	33.002075	0	0
6178	120.015953333333	17195.90966082955	4429.6304	0	0
6178	120.015953333333	17198.91656082955	1334.7843	0	16
6178	120.015953333333	17199.91886082955	2143.6665	0	16
6178	120.015953333333	17200.92116082955	2047.037	0	16
6178	120.015953333333	17201.923460829552	3412.2847	0	784
6178	120.015953333333	17202.925760829552	1979.1005	0	16
6178	120.015953333333	17204.930360829552	1271.5728	0	0
6178	120.015953333333	17219.948695999894	46.460274	0	0
6178	120.015953333333	17220.950995999894	2266.3247	0	0
6178	120.015953333333	17225.962495999895	2274.889	0	16
6178	120.015953333333	17226.964795999895	3908.7893	0	784
6178	120.015953333333	17227.967095999895	3076.7886	0	16
6178	120.015953333333	17228.969395999895	3603.9868	0	16
6178	120.015953333333	17229.971695999895	1433.4349	0	16
6178	120.015953333333	17231.976295999895	1404.6125	0	0
6178	120.015953333333	17235.985495999896	2455.0256	0	0
6178	120.015953333333	17240.996995999896	20.581923	0	0
6178	120.015953333333	17303.396556231874	27.649054	0	0
6178	120.015953333333	17305.401156231874	494.8663	0	0
6178	120.015953333333	17310.412656231874	1819.442	0	16
6178	120.015953333333	17311.414956231874	1936.1898	0	16
6178	120.015953333333	17312.417256231874	3026.3567	0	784
6178	120.015953333333	17314.42185623187	3045.01	0	0
6178	120.015953333333	17314.422703540004	1467.9209	0	0
6178	120.015953333333	17316.426456231875	766.2234	0	16
6178	120.015953333333	17317.429603540004	972.9783	0	16
6178	120.015953333333	17318.431903540004	1653.6166	0	16
6178	120.015953333333	17319.434203540004	1362.8091	0	16
6178	120.015953333333	17320.436503540004	1809.5378	0	784
6178	120.015953333333	17321.438803540004	1634.3495	0	16
6178	120.015953333333	17329.457203540005	29.872911	0	0
6178	120.015953333333	17387.175542013123	2781.204	0	0
6178	120.015953333333	17392.187042013124	1512.4332	0	16
6178	120.015953333333	17393.189342013124	1533.682	0	16
6178	120.015953333333	17394.191642013124	2347.3513	0	784
6178	120.015953333333	17396.196242013124	3205.455	0	0
6178	120.015953333333	17397.198542013124	2554.199	0	0
6178	120.015953333333	17404.962780323673	1472.6836	0	16
6178	120.015953333333	17405.965080323673	1444.1357	0	16
6178	120.015953333333	17406.967380323673	1764.6825	0	784
6178	120.015953333333	17407.969680323673	708.1197	0	16
6178	120.015953333333	17408.971980323673	1629.6599	0	16
6178	120.015953333333	17410.976580323673	1437.0331	0	0
6178	120.015953333333	17412.981180323673	1261.9176	0	0
6178	120.015953333333	17413.983480323674	2193.6133	0	0
6178	120.015953333333	17442.43381251536	2238.7043	0	0
6178	120.015953333333	17443.43611251536	1162.9635	0	0
6178	120.015953333333	17445.44071251536	2177.8552	0	784
6178	120.015953333333	17446.44301251536	1753.5204	0	16
6178	120.015953333333	17447.44531251536	1881.9863	0	16
6178	120.015953333333	17450.45221251536	1565.3165	0	0
6178	120.015953333333	17453.45911251536	1324.0238	0	0
6178	120.015953333333	17456.466012515357	3721.0452	0	0
6178	120.015953333333	17466.03378487875	900.55475	0	16
6178	120.015953333333	17466.03378487875	560.979	0	16
6178	120.015953333333	17467.03608487875	885.7541	0	16
6178	120.015953333333	17468.03838487875	1456.6665	0	16
6178	120.015953333333	17468.03838487875	1136.3539	0	16
6178	120.015953333333	17469.04068487875	1119.849	0	16
6178	120.015953333333	17469.04068487875	133.25919	0	16
6178	120.015953333333	17471.04528487875	870.7491	0	0
6178	120.015953333333	17471.04528487875	742.71606	0	0
6178	120.015953333333	17477.059084878747	99.98675	0	0
6178	120.015953333333	17477.059084878747	1346.3914	0	0
6178	120.015953333333	17587.606026914793	1180.2826	0	0
6178	120.015953333333	17589.610626914793	2492.2383	0	784
6178	120.015953333333	17590.612926914793	1629.8088	0	16
6178	120.015953333333	17591.615226914793	2447.412	0	16
6178	120.015953333333	17596.626726914794	1049.4918	0	0
6178	120.015953333333	17603.642826914795	11.508341	0	0
6178	120.015953333333	17717.103666984687	146.45367	0	0
6178	120.015953333333	17721.112866984688	2026.0366	0	784
6178	120.015953333333	17722.115166984688	1706.213	0	16
6178	120.015953333333	17723.117466984688	817.81104	0	16
6178	120.015953333333	17724.119766984688	1649.8568	0	16
6178	120.015953333333	17726.124366984688	1739.15	0	0
6178	120.015953333333	17730.133566984685	317.34125	0	0
6178	120.015953333333	17736.147366984686	12.896222	0	0
6178	120.015953333333	17943.892760450624	37.43554	0	0
6178	120.015953333333	17944.895060450624	125.02372	0	0
6178	120.015953333333	17944.895060450624	20.51306	0	0
6178	120.015953333333	17947.901960450625	1369.089	0	0
6178	120.015953333333	17947.901960450625	1140.2552	0	0
6178	120.015953333333	17950.908860450625	2676.7527	0	16
6178	120.015953333333	17951.911160450625	3890.1008	0	16
6178	120.015953333333	17951.911160450625	3045.9265	0	16
6178	120.015953333333	17952.913460450625	1907.6387	0	16
6178	120.015953333333	17953.915760450625	2196.8574	0	16
6178	120.015953333333	17955.920360450626	1273.998	0	0
6178	120.015953333333	17955.920360450626	2035.0004	0	0
6178	120.015953333333	17956.922660450626	1564.8099	0	0
6178	120.015953333333	17962.0484929896	732.66315	0	16
6178	120.015953333333	17963.0507929896	922.3531	0	16
6178	120.015953333333	17963.938760450623	62.877254	0	0
6178	120.015953333333	17964.0530929896	1704.7128	0	16
6178	120.015953333333	17965.0553929896	2885.859	0	784
6178	120.015953333333	17966.0576929896	1662.1436	0	16
6178	120.015953333333	17967.0599929896	1804.6912	0	16
6178	120.015953333333	17968.0622929896	1694.5895	0	16
6178	120.015953333333	17969.0645929896	1360.5934	0	16
6178	120.015953333333	17971.069192989602	1393.3538	0	16
6178	120.015953333333	17972.071492989602	1492.858	0	16
6178	120.015953333333	17973.073792989602	1588.1525	0	16
6178	120.015953333333	17976.080692989603	116.40265	0	0
6178	120.015953333333	18025.819989433396	288.8708	0	0
6178	120.015953333333	18029.829189433392	1115.0718	0	16
6178	120.015953333333	18030.82910858797	14.7676735	0	16
6178	120.015953333333	18030.831489433393	1375.4828	0	16
6178	120.015953333333	18031.83140858797	92.95741	0	16
6178	120.015953333333	18031.833789433396	2609.8813	0	784
6178	120.015953333333	18032.833708587965	126.673134	0	16
6178	120.015953333333	18032.836089433393	1469.4413	0	16
6178	120.015953333333	18035.840608587965	697.3223	0	0
6178	120.015953333333	18035.842989433393	627.4063	0	0
6178	120.015953333333	18036.84290858797	937.92316	0	0
6178	120.015953333333	18036.845289433393	372.75067	0	0
6178	120.015953333333	18038.847508587965	1967.2869	0	784
6178	120.015953333333	18038.849889433393	380.4317	0	16
6178	120.015953333333	18039.84980858797	1561.9727	0	16
6178	120.015953333333	18039.852189433394	188.33432	0	16
6178	120.015953333333	18040.852108587966	1185.8254	0	16
6178	120.015953333333	18040.854489433394	129.66997	0	16
6178	120.015953333333	18042.85670858797	1468.5632	0	0
6178	120.015953333333	18042.859089433394	29.82844	0	0
6178	120.015953333333	18049.872808587967	2500.754	0	0
6178	120.015953333333	18245.90622591047	721.4339	0	0
6178	120.015953333333	18249.91542591047	1255.32	0	16
6178	120.015953333333	18250.91772591047	1896.0538	0	16
6178	120.015953333333	18251.92002591047	3686.9978	0	16
6178	120.015953333333	18252.92232591047	2872.6943	0	16
6178	120.015953333333	18255.92922591047	755.7195	0	0
6178	120.015953333333	18259.938425910466	3252.6978	0	0
6178	120.015953333333	18290.925706594062	1886.1952	0	0
6178	120.015953333333	18296.939506594063	2906.9597	0	784
6178	120.015953333333	18297.941806594063	1984.7206	0	16
6178	120.015953333333	18298.944106594063	1841.7024	0	16
6178	120.015953333333	18299.946406594063	1904.905	0	16
6178	120.015953333333	18302.953306594063	708.13696	0	0
6178	120.015953333333	18303.955606594063	1336.6108	0	0
6178	120.015953333333	18306.96250659406	2930.0542	0	0
6178	120.015953333333	18307.96480659406	187.12468	0	0
6178	120.015953333333	18347.16303540094	706.1101	0	16
6178	120.015953333333	18347.16303540094	759.34235	0	16
6178	120.015953333333	18348.16533540094	1088.7897	0	16
6178	120.015953333333	18348.16533540094	2924.47	0	784
6178	120.015953333333	18349.16763540094	1486.7761	0	16
6178	120.015953333333	18349.16763540094	639.816	0	16
6178	120.015953333333	18350.16993540094	837.1122	0	16
6178	120.015953333333	18351.172235400936	2041.2737	0	16
6178	120.015953333333	18351.172235400936	60.851498	0	0
6178	120.015953333333	18352.174535400936	1504.8445	0	16
6178	120.015953333333	18353.176835400936	1995.0939	0	16
6178	120.015953333333	18353.176835400936	540.2358	0	16
6178	120.015953333333	18356.18373540094	646.2457	0	16
6178	120.015953333333	18356.18373540094	1153.1923	0	16
6178	120.015953333333	18357.186035400937	318.3403	0	16
6178	120.015953333333	18357.186035400937	854.727	0	16
6178	120.015953333333	18358.188335400937	601.4783	0	16
6178	120.015953333333	18358.188335400937	49.513725	0	16
6178	120.015953333333	18360.192935400937	258.1111	0	0
6178	120.015953333333	18360.192935400937	2271.288	0	0
6178	120.015953333333	18362.197535400937	93.11935	0	0
6178	120.015953333333	18362.197535400937	87.9123	0	0
6178	120.015953333333	18376.543449243123	1967.4559	0	0
6178	120.015953333333	18377.545749243127	1267.9473	0	0
6178	120.015953333333	18380.552649243127	979.8677	0	16
6178	120.015953333333	18381.554949243127	2539.1912	0	16
6178	120.015953333333	18382.557249243124	2803.147	0	784
6178	120.015953333333	18383.559549243128	2302.9163	0	16
6178	120.015953333333	18384.561849243124	2309.3704	0	16
6178	120.015953333333	18386.566449243128	1533.9897	0	0
6178	120.015953333333	18391.577949243125	194.61028	0	0
6178	120.015953333333	18393.582549243125	2594.3677	0	0
6178	120.015953333333	18394.15585344953	17.07	0	0
6178	120.015953333333	18398.16505344953	572.5576	0	0
6178	120.015953333333	18398.16505344953	4757.0054	0	0
6178	120.015953333333	18400.16965344953	1080.965	0	0
6178	120.015953333333	18400.16965344953	1213.0387	0	0
6178	120.015953333333	18402.17425344953	1675.2594	0	16
6178	120.015953333333	18402.17425344953	626.2035	0	16
6178	120.015953333333	18403.17655344953	1725.8169	0	784
6178	120.015953333333	18403.17655344953	792.2005	0	16
6178	120.015953333333	18404.17885344953	1646.5654	0	16
6178	120.015953333333	18412.73018013308	4768.998	0	0
6178	120.015953333333	18413.19955344953	78.60095	0	0
6178	120.015953333333	18413.19955344953	1131.8961	0	0
6178	120.015953333333	18414.20185344953	44.58485	0	0
6178	120.015953333333	18414.73478013308	2932.2366	0	0
6178	120.015953333333	18416.73938013308	2885.8677	0	16
6178	120.015953333333	18417.74168013308	5963.853	0	784
6178	120.015953333333	18418.74398013308	5508.349	0	16
6178	120.015953333333	18420.74858013308	2145.2485	0	0
6178	120.015953333333	18423.75548013308	919.3868	0	0
6178	120.015953333333	18514.1454351833	19.127449	0	0
6178	120.015953333333	18517.152335183306	1706.3882	0	0
6178	120.015953333333	18518.154635183306	2080.3943	0	0
6178	120.015953333333	18522.163835183303	3000.0547	0	16
6178	120.015953333333	18523.166135183303	2572.4558	0	16
6178	120.015953333333	18524.168435183303	3035.6064	0	784
6178	120.015953333333	18525.170735183307	1743.1777	0	16
6178	120.015953333333	18526.173035183303	2241.553	0	16
6178	120.015953333333	18530.182235183303	488.28143	0	0
6178	120.015953333333	18533.189135183304	96.98774	0	0
6178	120.015953333333	18536.250364484687	1363.4836	0	16
6178	120.015953333333	18537.252664484688	1415.508	0	16
6178	120.015953333333	18538.254964484688	1461.0947	0	16
6178	120.015953333333	18539.257264484688	2100.6309	0	784
6178	120.015953333333	18541.261864484688	2082.117	0	0
6178	120.015953333333	18545.271064484685	3401.7761	0	0
6178	120.015953333333	18546.273364484685	1982.7966	0	0
6178	120.015953333333	18551.284864484685	10.580811	0	0
6178	120.015953333333	18707.56873920063	1618.6516	0	0
6178	120.015953333333	18709.573339200626	2947.278	0	16
6178	120.015953333333	18710.575639200626	1507.4414	0	16
6178	120.015953333333	18711.577939200626	3575.6934	0	16
6178	120.015953333333	18712.580239200626	4728.0356	0	784
6178	120.015953333333	18721.600939200627	61.319942	0	0
6178	120.015953333333	18723.605539200627	18.14524	0	0
6178	120.015953333333	18788.01155028	566.07355	0	0
6178	120.015953333333	18791.01845028	1317.844	0	16
6178	120.015953333333	18792.020750279997	1691.501	0	784
6178	120.015953333333	18793.023050279997	1089.3064	0	16
6178	120.015953333333	18793.1416051025	1690.5087	0	0
6178	120.015953333333	18793.1416051025	416.88113	0	0
6178	120.015953333333	18794.025350279997	1052.7405	0	16
6178	120.015953333333	18797.032250279997	1949.6708	0	0
6178	120.015953333333	18797.1508051025	1308.8998	0	16
6178	120.015953333333	18797.1508051025	217.94972	0	16
6178	120.015953333333	18798.1531051025	1371.8458	0	784
6178	120.015953333333	18798.1531051025	1095.6678	0	16
6178	120.015953333333	18799.1554051025	1217.6641	0	16
6178	120.015953333333	18800.1577051025	1170.7434	0	16
6178	120.015953333333	18801.041450279998	1349.4894	0	0
6178	120.015953333333	18802.1623051025	816.0485	0	0
6178	120.015953333333	18802.1623051025	1828.2909	0	0
6178	120.015953333333	18804.048350279998	20.390806	0	0
6178	120.015953333333	18805.169205102502	302.12634	0	0
6178	120.015953333333	18807.173805102502	123.14316	0	0
6178	120.015953333333	18810.180705102503	23.647108	0	0
6178	120.015953333333	18882.612244690627	545.5031	0	0
6178	120.015953333333	18882.612244690627	163.46786	0	0
6178	120.015953333333	18885.619144690627	451.5814	0	0
6178	120.015953333333	18885.619144690627	1521.7505	0	0
6178	120.015953333333	18886.621444690627	1303.3947	0	0
6178	120.015953333333	18888.626044690627	1701.9525	0	0
6178	120.015953333333	18889.628344690627	1624.8579	0	0
6178	120.015953333333	18889.628344690627	357.8927	0	0
6178	120.015953333333	18892.635244690628	841.6925	0	0
6178	120.015953333333	18892.635244690628	51.58689	0	0
6178	120.015953333333	18893.637544690628	606.0554	0	0
6178	120.015953333333	18893.637544690628	182.56459	0	0
6178	120.015953333333	18900.653644690625	17.81755	0	0
6178	120.015953333333	18992.038379616617	1847.8856	0	784
6178	120.015953333333	18993.040679616613	1394.0468	0	16
6178	120.015953333333	18994.042979616617	1064.7563	0	16
6178	120.015953333333	18995.045279616617	1143.7786	0	16
6178	120.015953333333	18998.052179616618	940.14386	0	0
6178	120.015953333333	18999.054479616614	877.1477	0	0
6178	120.015953333333	19011.01365191479	567.20807	0	0
6178	120.015953333333	19014.02055191479	1071.7091	0	16
6178	120.015953333333	19015.022851914793	1935.4735	0	784
6178	120.015953333333	19016.02515191479	1115.8313	0	16
6178	120.015953333333	19018.029751914793	1581.4338	0	0
6178	120.015953333333	19021.036651914794	387.2202	0	0
6178	120.015953333333	19028.05275191479	11.775252	0	0
6178	120.015953333333	19062.158378826207	48.19665	0	0
6178	120.015953333333	19063.160678826207	17.023674	0	0
6178	120.015953333333	19063.160678826207	129.70766	0	0
6178	120.015953333333	19065.165278826207	520.5222	0	0
6178	120.015953333333	19065.165278826207	780.33563	0	0
6178	120.015953333333	19067.169878826207	1173.77	0	0
6178	120.015953333333	19067.169878826207	782.17694	0	0
6178	120.015953333333	19069.097153675	15.158646	0	0
6178	120.015953333333	19069.174478826208	474.5511	0	16
6178	120.015953333333	19069.174478826208	1722.5189	0	16
6178	120.015953333333	19070.176778826208	1828.2146	0	784
6178	120.015953333333	19070.176778826208	167.89915	0	16
6178	120.015953333333	19071.179078826208	1184.0105	0	16
6178	120.015953333333	19072.104053675	314.9948	0	16
6178	120.015953333333	19072.104053675	212.47278	0	16
6178	120.015953333333	19073.106353675	579.6164	0	16
6178	120.015953333333	19073.106353675	594.87524	0	16
6178	120.015953333333	19073.178767498077	10.289361	0	0
6178	120.015953333333	19073.183678826208	3306.189	0	0
6178	120.015953333333	19073.183678826208	1412.1774	0	16
6178	120.015953333333	19075.183367498077	98.03814	0	0
6178	120.015953333333	19075.18827882621	872.7159	0	0
6178	120.015953333333	19077.115553675	1918.0743	0	16
6178	120.015953333333	19077.115553675	505.00748	0	16
6178	120.015953333333	19078.117853675	2035.7694	0	784
6178	120.015953333333	19078.117853675	266.12225	0	16
6178	120.015953333333	19079.120153675	1469.5148	0	16
6178	120.015953333333	19079.192567498078	887.18146	0	16
6178	120.015953333333	19079.197478826205	182.41776	0	16
6178	120.015953333333	19080.122453675	1832.0144	0	16
6178	120.015953333333	19080.194867498078	1126.7083	0	16
6178	120.015953333333	19080.199778826205	110.5871	0	16
6178	120.015953333333	19081.197167498078	1301.9474	0	16
6178	120.015953333333	19081.197167498078	349.15186	0	16
6178	120.015953333333	19081.202078826205	64.4656	0	16
6178	120.015953333333	19082.127053675	1271.1625	0	16
6178	120.015953333333	19082.199467498078	1381.8363	0	16
6178	120.015953333333	19082.199467498078	93.41791	0	16
6178	120.015953333333	19082.204378826205	36.203625	0	16
6178	120.015953333333	19083.201767498078	1104.2533	0	16
6178	120.015953333333	19085.133953675	483.73813	0	0
6178	120.015953333333	19085.133953675	487.26447	0	0
6178	120.015953333333	19085.206367498078	279.70117	0	0
6178	120.015953333333	19085.206367498078	1067.379	0	0
6178	120.015953333333	19087.138553675	203.12741	0	16
6178	120.015953333333	19087.21096749808	659.6329	0	784
6178	120.015953333333	19087.21096749808	1268.9083	0	0
6178	120.015953333333	19088.140853675	123.14191	0	16
6178	120.015953333333	19089.215567498075	1501.4625	0	0
6178	120.015953333333	19089.215567498075	330.7446	0	16
6178	120.015953333333	19092.222467498075	83.58607	0	0
6178	120.015953333333	19149.676676810624	43.379158	0	0
6178	120.015953333333	19150.678976810625	1588.2018	0	0
6178	120.015953333333	19155.690476810625	1322.8322	0	16
6178	120.015953333333	19156.692776810625	1595.0345	0	16
6178	120.015953333333	19157.695076810625	1075.0686	0	16
6178	120.015953333333	19158.697376810625	4447.9707	0	784
6178	120.015953333333	19167.718076810626	107.16418	0	0
6178	120.015953333333	19168.720376810626	72.08719	0	0
6178	120.015953333333	19703.29676751203	2145.7463	0	0
6178	120.015953333333	19707.30596751203	2314.3115	0	0
6178	120.015953333333	19709.31056751203	1660.0388	0	16
6178	120.015953333333	19710.31286751203	1783.8942	0	16
6178	120.015953333333	19711.31516751203	2030.8872	0	16
6178	120.015953333333	19712.31746751203	1699.4921	0	16
6178	120.015953333333	19713.319767512032	2329.504	0	784
6178	120.015953333333	19719.33356751203	1472.3784	0	0
6178	120.015953333333	19723.34276751203	27.405642	0	0
6178	120.015953333333	20231.852599920978	42.57852	0	0
6178	120.015953333333	20236.86409992098	1078.7284	0	16
6178	120.015953333333	20237.86639992098	1852.0573	0	16
6178	120.015953333333	20237.86639992098	286.23117	0	16
6178	120.015953333333	20238.86869992098	1630.818	0	16
6178	120.015953333333	20239.87099992098	1308.8645	0	16
6178	120.015953333333	20239.87099992098	2537.2068	0	16
6178	120.015953333333	20241.87559992098	2108.1992	0	0
6178	120.015953333333	20243.88019992098	1525.9812	0	0
6178	120.015953333333	20243.88019992098	1971.0143	0	0
6178	120.015953333333	20244.882499920976	1590.6763	0	0
6178	120.015953333333	20244.882499920976	576.85345	0	0
6178	120.015953333333	20249.89399992098	263.7896	0	0
6178	120.015953333333	20249.89399992098	24.56756	0	0
6178	120.015953333333	20253.903199920976	30.36807	0	0
6178	120.015953333333	20254.905499920977	16.242594	0	0
6178	120.015953333333	20256.85948047692	1414.9004	0	0
6178	120.015953333333	20258.864080476924	1094.6562	0	16
6178	120.015953333333	20259.86638047692	5830.9927	0	784
6178	120.015953333333	20260.86868047692	2320.382	0	16
6178	120.015953333333	20263.87558047692	1908.1666	0	0
6178	120.015953333333	20264.877880476924	1757.4884	0	0
6178	120.015953333333	20267.88478047692	1491.9192	0	0
6178	120.015953333333	20275.127296722952	1240.2548	0	0
6178	120.015953333333	20276.601143999844	2307.9404	0	0
6178	120.015953333333	20276.601143999844	814.7871	0	0
6178	120.015953333333	20277.131896722953	3555.9236	0	784
6178	120.015953333333	20277.60344399984	1095.2054	0	0
6178	120.015953333333	20277.60344399984	1420.1312	0	0
6178	120.015953333333	20278.134196722953	2538.2693	0	16
6178	120.015953333333	20279.13649672295	1294.221	0	16
6178	120.015953333333	20279.608043999844	1503.0977	0	16
6178	120.015953333333	20279.608043999844	1937.6505	0	16
6178	120.015953333333	20280.61034399984	1251.006	0	16
6178	120.015953333333	20281.61264399984	1512.1375	0	16
6178	120.015953333333	20281.61264399984	360.51196	0	16
6178	120.015953333333	20282.143396722953	2635.7517	0	784
6178	120.015953333333	20283.145696722953	1258.3223	0	16
6178	120.015953333333	20284.147996722953	2064.152	0	16
6178	120.015953333333	20284.619543999845	930.06464	0	0
6178	120.015953333333	20291.63564399984	1549.461	0	0
6178	120.015953333333	20291.63564399984	57.574677	0	784
6178	120.015953333333	20292.63794399984	32.947437	0	16
6178	120.015953333333	20293.640243999842	18.222942	0	16
6178	120.015953333333	20293.72903862875	20.894693	0	16
6178	120.015953333333	20296.73593862875	269.48047	0	0
6178	120.015953333333	20296.73593862875	1229.6482	0	0
6178	120.015953333333	20299.74283862875	742.4046	0	0
6178	120.015953333333	20299.74283862875	918.04816	0	0
6178	120.015953333333	20299.880046253125	25.802574	0	0
6178	120.015953333333	20301.74743862875	1224.6245	0	16
6178	120.015953333333	20302.74973862875	1312.3314	0	16
6178	120.015953333333	20302.74973862875	868.9573	0	16
6178	120.015953333333	20303.752038628747	1026.2931	0	16
6178	120.015953333333	20303.889246253126	564.51917	0	16
6178	120.015953333333	20304.891546253126	2342.4795	0	16
6178	120.015953333333	20305.756638628747	987.12146	0	0
6178	120.015953333333	20305.756638628747	126.376396	0	0
6178	120.015953333333	20305.893846253126	3241.9636	0	16
6178	120.015953333333	20307.898446253126	1261.7839	0	16
6178	120.015953333333	20308.900746253126	4089.9983	0	784
6178	120.015953333333	20309.903046253126	1477.7882	0	16
6178	120.015953333333	20310.905346253126	1979.7616	0	16
6178	120.015953333333	20312.77273862875	82.23147	0	0
6178	120.015953333333	20312.77273862875	1409.3862	0	0
6178	120.015953333333	20315.779638628752	15.470556	0	0
6178	120.015953333333	20315.916846253123	2092.7468	0	0
6178	120.015953333333	20316.919146253123	2132.485	0	0
6178	120.015953333333	20318.923746253124	1351.9939	0	0
6178	120.015953333333	20321.930646253124	19.389202	0	0
6178	120.015953333333	20338.81563582927	15.137748	0	0
6178	120.015953333333	20343.82713582927	347.34085	0	0
6178	120.015953333333	20343.82713582927	499.0666	0	0
6178	120.015953333333	20346.83403582927	928.0947	0	16
6178	120.015953333333	20346.83403582927	40.318317	0	0
6178	120.015953333333	20347.83633582927	937.934	0	16
6178	120.015953333333	20348.838635829266	938.69415	0	16
6178	120.015953333333	20348.838635829266	1152.5725	0	16
6178	120.015953333333	20349.84093582927	853.90894	0	16
6178	120.015953333333	20349.84093582927	574.9612	0	16
6178	120.015953333333	20352.84783582927	573.30005	0	0
6178	120.015953333333	20352.84783582927	455.35257	0	0
6178	120.015953333333	20580.81048007406	1131.0858	0	0
6178	120.015953333333	20583.822770225266	1394.6449	0	0
6178	120.015953333333	20585.82737022527	4878.8774	0	0
6178	120.015953333333	20587.831970225267	2568.0205	0	16
6178	120.015953333333	20588.83427022527	3141.7502	0	784
6178	120.015953333333	20589.836570225267	2680.2344	0	16
6178	120.015953333333	20590.838870225267	3001.25	0	16
6178	120.015953333333	20594.84807022527	3603.6653	0	0
6178	120.015953333333	20599.859570225268	978.2578	0	0
6178	120.015953333333	20600.85648007406	28.552664	0	0
6178	120.015953333333	20601.858780074064	16.013533	0	0
6178	120.015953333333	20715.433145787814	789.1985	0	16
6178	120.015953333333	20716.435445787814	899.10284	0	16
6178	120.015953333333	20717.437745787814	1113.777	0	16
6178	120.015953333333	20718.440045787815	1717.9534	0	784
6178	120.015953333333	20719.442345787815	1024.1577	0	16
6178	120.015953333333	20720.444645787815	370.34088	0	16
6178	120.015953333333	20724.453845787815	988.44226	0	16
6178	120.015953333333	20725.456145787815	357.29935	0	16
6178	120.015953333333	20726.458445787815	1707.0562	0	784
6178	120.015953333333	20899.05621204328	21.011581	0	0
6178	120.015953333333	20906.07231204328	1373.9935	0	16
6178	120.015953333333	20907.07461204328	1427.1794	0	16
6178	120.015953333333	20908.07691204328	1694.4374	0	784
6178	120.015953333333	20908.07691204328	418.1479	0	16
6178	120.015953333333	20909.07921204328	1407.148	0	16
6178	120.015953333333	20910.08151204328	306.39984	0	16
6178	120.015953333333	20910.08151204328	1572.3005	0	16
6178	120.015953333333	20912.086112043282	1145.2811	0	0
6178	120.015953333333	20914.09071204328	675.96564	0	0
6178	120.015953333333	20915.09301204328	483.72443	0	0
6178	120.015953333333	20918.09991204328	137.52489	0	0
6178	120.015953333333	20918.09991204328	22.582615	0	0
6178	120.015953333333	21005.618201119734	2029.7709	0	0
6178	120.015953333333	21006.760629707085	12.504997	0	0
6178	120.015953333333	21008.625101119735	3626.4102	0	0
6178	120.015953333333	21009.627401119735	1698.8477	0	0
6178	120.015953333333	21009.767529707085	1833.0594	0	0
6178	120.015953333333	21009.767529707085	787.9615	0	0
6178	120.015953333333	21009.767529707085	76.84157	0	0
6178	120.015953333333	21009.767529707085	178.75896	0	0
6178	120.015953333333	21011.632001119735	2025.3085	0	16
6178	120.015953333333	21011.772129707086	208.0241	0	0
6178	120.015953333333	21011.772129707086	149.06398	0	0
6178	120.015953333333	21011.772129707086	483.93298	0	0
6178	120.015953333333	21011.772129707086	346.77222	0	0
6178	120.015953333333	21012.634301119735	2044.2122	0	16
6178	120.015953333333	21013.636601119735	4024.2075	0	784
6178	120.015953333333	21013.776729707086	850.2795	0	0
6178	120.015953333333	21013.776729707086	365.5023	0	0
6178	120.015953333333	21013.776729707086	146.58257	0	0
6178	120.015953333333	21013.776729707086	63.010178	0	0
6178	120.015953333333	21015.641201119735	2141.349	0	0
6178	120.015953333333	21015.781329707086	1059.1068	0	16
6178	120.015953333333	21015.781329707086	455.26907	0	16
6178	120.015953333333	21015.781329707086	458.1049	0	16
6178	120.015953333333	21015.781329707086	196.9216	0	16
6178	120.015953333333	21016.783629707086	1059.1414	0	16
6178	120.015953333333	21016.783629707086	437.00055	0	16
6178	120.015953333333	21017.645801119732	867.835	0	0
6178	120.015953333333	21017.785929707086	82.15386	0	16
6178	120.015953333333	21017.785929707086	992.21857	0	16
6178	120.015953333333	21017.785929707086	426.51645	0	16
6178	120.015953333333	21021.795129707087	434.3546	0	0
6178	120.015953333333	21021.795129707087	186.71227	0	0
6178	120.015953333333	21021.795129707087	391.67142	0	0
6178	120.015953333333	21021.795129707087	168.36441	0	0
6178	120.015953333333	21024.802029707087	141.68652	0	0
6178	120.015953333333	21024.802029707087	60.905567	0	0
6178	120.015953333333	21024.802029707087	817.10583	0	0
6178	120.015953333333	21024.802029707087	351.24222	0	0
6178	120.015953333333	21025.804329707084	523.6483	0	0
6178	120.015953333333	21025.804329707084	1218.1796	0	0
6178	120.015953333333	21025.804329707084	89.871635	0	0
6178	120.015953333333	21025.804329707084	38.632343	0	0
6178	120.015953333333	21382.435304981875	6876.7646	0	0
6178	120.015953333333	21386.444504981875	2480.8706	0	16
6178	120.015953333333	21387.446804981875	2496.8984	0	16
6178	120.015953333333	21388.44910498187	2887.4512	0	16
6178	120.015953333333	21389.451404981875	3463.3894	0	784
6178	120.015953333333	21391.456004981876	2204.3267	0	0
6178	120.015953333333	21393.460604981876	2289.9692	0	0
6178	120.015953333333	21398.472104981876	3371.528	0	0
6178	120.015953333333	21603.367982925625	3167.6465	0	0
6178	120.015953333333	21609.381782925626	943.67426	0	16
6178	120.015953333333	21610.384082925622	1293.0375	0	16
6178	120.015953333333	21611.386382925622	1998.4596	0	784
6178	120.015953333333	21612.388682925626	1399.5569	0	16
6178	120.015953333333	21614.393282925626	1880.9054	0	0
6178	120.015953333333	22055.74911027828	12.23132	0	0
6178	120.015953333333	22060.76061027828	600.7528	0	0
6178	120.015953333333	22060.76061027828	1458.1178	0	0
6178	120.015953333333	22061.76291027828	875.32544	0	0
6178	120.015953333333	22064.76981027828	1550.8503	0	16
6178	120.015953333333	22065.77211027828	1659.9489	0	784
6178	120.015953333333	22065.77211027828	275.15182	0	16
6178	120.015953333333	22066.77441027828	1628.4275	0	16
6178	120.015953333333	22066.77441027828	122.91901	0	16
6178	120.015953333333	22067.776710278282	939.32214	0	16
6178	120.015953333333	22068.779010278282	1312.1764	0	16
6178	120.015953333333	22068.779010278282	265.08716	0	16
6178	120.015953333333	22069.781310278282	1086.3593	0	16
6178	120.015953333333	22069.781310278282	2917.7827	0	784
6178	120.015953333333	22072.788210278282	463.3824	0	0
6178	120.015953333333	22072.788210278282	616.86096	0	0
6178	120.015953333333	22837.209188756562	1671.391	0	0
6178	120.015953333333	22839.213788756562	1833.9115	0	0
6178	120.015953333333	22842.220688756563	1257.1403	0	0
6178	120.015953333333	22844.225288756563	2989.4539	0	784
6178	120.015953333333	22845.227588756563	1299.9265	0	16
6178	120.015953333333	22846.229888756563	999.1696	0	16
6178	120.015953333333	22847.232188756563	1955.2373	0	16
6178	120.015953333333	22848.234488756563	1003.8336	0	16
6178	120.015953333333	22849.236788756563	3012.9478	0	784
6178	120.015953333333	22855.25058875656	1047.1985	0	0
6178	120.015953333333	22857.25518875656	38.024918	0	0
6178	120.015953333333	22858.25748875656	21.813532	0	0
6178	120.015953333333	23029.712993639376	357.34247	0	16
6178	120.015953333333	23029.712993639376	1015.5095	0	16
6178	120.015953333333	23030.715293639376	540.9787	0	16
6178	120.015953333333	23030.715293639376	280.15308	0	16
6178	120.015953333333	23031.717593639376	744.19165	0	16
6178	120.015953333333	23031.717593639376	1845.6879	0	16
6178	120.015953333333	23034.724493639376	919.48987	0	16
6178	120.015953333333	23035.726793639376	1212.3021	0	784
6178	120.015953333333	23035.726793639376	18.687115	0	0
6178	120.015953333333	23036.729093639377	258.22635	0	16
6178	120.015953333333	23036.729093639377	1160.7617	0	16
6178	120.015953333333	23037.731393639377	1050.2102	0	16
6178	120.015953333333	23037.731393639377	539.529	0	16
6178	120.015953333333	23038.733693639377	901.19495	0	16
6178	120.015953333333	23038.733693639377	838.9959	0	16
6178	120.015953333333	23041.740593639377	427.47363	0	0
6178	120.015953333333	23041.740593639377	567.2233	0	0
6178	120.015953333333	23043.74519363937	210.00018	0	0
6178	120.015953333333	23043.74519363937	2499.3428	0	0
6178	120.015953333333	23045.77357891893	22.613132	0	16
6178	120.015953333333	23046.775878918932	119.377815	0	784
6178	120.015953333333	23047.75439363937	32.596596	0	16
6178	120.015953333333	23052.789678918933	1101.6776	0	0
6178	120.015953333333	23054.79427891893	1273.517	0	16
6178	120.015953333333	23055.79657891893	1785.3896	0	16
6178	120.015953333333	23056.79887891893	2040.7156	0	784
6178	120.015953333333	23059.80577891893	863.57556	0	16
6178	120.015953333333	23060.808078918933	672.9599	0	16
6178	120.015953333333	23061.81037891893	501.75198	0	16
6178	120.015953333333	23064.81727891893	253.01685	0	0
6178	120.015953333333	23066.82187891893	2837.1196	0	0
6178	120.015953333333	23093.198701582085	16.13217	0	0
6178	120.015953333333	23099.212501582086	197.74019	0	0
6178	120.015953333333	23099.212501582086	632.09717	0	0
6178	120.015953333333	23102.219401582086	1698.5239	0	0
6178	120.015953333333	23102.219401582086	1019.8483	0	0
6178	120.015953333333	23104.224001582086	25.320063	0	0
6178	120.015953333333	23104.224001582086	998.8978	0	0
6178	120.015953333333	23106.228601582086	779.65594	0	16
6178	120.015953333333	23106.228601582086	125.36283	0	16
6178	120.015953333333	23107.230901582087	1169.4437	0	784
6178	120.015953333333	23108.233201582087	498.72034	0	16
6178	120.015953333333	23108.233201582087	466.80722	0	16
6178	120.015953333333	23110.237801582087	401.62018	0	0
6178	120.015953333333	23458.658278181785	50.186687	0	0
6178	120.015953333333	23458.658278181785	1382.2142	0	0
6178	120.015953333333	23463.669778181786	392.75647	0	0
6178	120.015953333333	23466.676678181786	1350.5886	0	16
6178	120.015953333333	23466.676678181786	254.44662	0	16
6178	120.015953333333	23467.678978181786	1395.9069	0	784
6178	120.015953333333	23468.681278181786	1198.9514	0	16
6178	120.015953333333	23471.688178181786	1564.2415	0	0
6178	120.015953333333	23471.688178181786	900.6362	0	0
6178	120.015953333333	23473.692778181787	539.06226	0	0
6178	120.015953333333	23473.692778181787	3897.8032	0	0
6178	120.015953333333	23479.706578181784	44.85943	0	0
6178	120.015953333333	23527.135333745933	17.515932	0	0
6178	120.015953333333	23533.149133745934	2514.529	0	0
6178	120.015953333333	23536.156033745934	1412.2894	0	784
6178	120.015953333333	23537.158333745938	1073.3953	0	16
6178	120.015953333333	23538.160633745934	922.22894	0	16
6178	120.015953333333	23539.162933745938	1213.4763	0	16
6178	120.015953333333	23541.167533745935	1398.9352	0	0
6178	120.015953333333	23551.19053374594	15.180954	0	0
6178	120.015953333333	23984.673512110356	1629.0094	0	0
6178	120.015953333333	23989.685012110356	1060.1499	0	16
6178	120.015953333333	23990.687312110356	1471.7346	0	16
6178	120.015953333333	23991.689612110356	995.4404	0	16
6178	120.015953333333	23992.691912110356	2093.0093	0	16
6178	120.015953333333	23993.694212110357	2174.59	0	16
6178	120.015953333333	23994.696512110357	2574.2837	0	16
6178	120.015953333333	23996.701112110357	2698.4429	0	0
6178	120.015953333333	24005.72181211035	38.035645	0	0
6178	120.015953333333	24174.065347775886	40.441605	0	0
6178	120.015953333333	24180.079147775887	377.16827	0	0
6178	120.015953333333	24180.079147775887	989.30304	0	0
6178	120.015953333333	24182.083747775883	1081.6909	0	16
6178	120.015953333333	24183.086047775887	1033.5286	0	16
6178	120.015953333333	24184.088347775883	1458.505	0	16
6178	120.015953333333	24184.088347775883	159.78986	0	16
6178	120.015953333333	24185.090647775887	1378.426	0	16
6178	120.015953333333	24185.090647775887	2320.3882	0	784
6178	120.015953333333	24186.092947775887	1235.3779	0	16
6178	120.015953333333	24186.092947775887	785.2421	0	16
6178	120.015953333333	24190.102147775884	766.7948	0	0
6178	120.015953333333	24193.109047775884	49.465923	0	0
6178	120.015953333333	24193.109047775884	164.21785	0	0
6178	120.015953333333	24195.113647775885	65.75795	0	0
6178	120.015953333333	24195.113647775885	1993.6162	0	0
6178	120.015953333333	24290.33400041021	83.277115	0	0
6178	120.015953333333	24291.33630041021	1398.1412	0	0
6178	120.015953333333	24296.34780041021	1110.5797	0	0
6178	120.015953333333	24298.35240041021	2025.1584	0	784
6178	120.015953333333	24299.35470041021	1185.2765	0	16
6178	120.015953333333	24300.35700041021	1039.6455	0	16
6178	120.015953333333	24302.36160041021	1279.6055	0	0
6178	120.015953333333	24304.36620041021	512.4848	0	0
6178	120.015953333333	24550.57783686854	27.477911	0	0
6178	120.015953333333	24555.58933686854	2556.7446	0	0
6178	120.015953333333	24556.59163686854	737.32605	0	0
6178	120.015953333333	24559.59853686854	2039.4889	0	16
6178	120.015953333333	24560.60083686854	2368.5312	0	784
6178	120.015953333333	24561.60313686854	1027.064	0	16
6178	120.015953333333	24562.60543686854	903.0228	0	16
6178	120.015953333333	24570.623836868537	1805.9502	0	0
6178	120.015953333333	24573.630736868537	22.247694	0	0
6178	120.015953333333	24585.101648271073	3738.187	0	0
6178	120.015953333333	24586.103948271073	1834.5521	0	0
6178	120.015953333333	24589.110848271073	1447.25	0	16
6178	120.015953333333	24590.113148271073	3282.1353	0	784
6178	120.015953333333	24591.115448271074	1717.5518	0	16
6178	120.015953333333	24594.122348271074	961.8278	0	0
6178	120.015953333333	24854.900700638213	711.67596	0	0
6178	120.015953333333	24854.900700638213	486.24017	0	0
6178	120.015953333333	24855.903000638216	277.2183	0	0
6178	120.015953333333	24855.903000638216	890.25037	0	0
6178	120.015953333333	24857.907600638213	1129.6895	0	16
6178	120.015953333333	24858.909900638217	1158.192	0	784
6178	120.015953333333	24859.912200638213	1121.7306	0	16
6178	120.015953333333	24859.912200638213	358.50784	0	16
6178	120.015953333333	24864.923700638214	457.2841	0	0
6178	120.015953333333	24864.923700638214	1710.1213	0	0
6178	120.015953333333	24865.926000638214	335.91144	0	0
6178	120.015953333333	24865.926000638214	1288.1002	0	0
6178	120.015953333333	24867.930600638214	1338.5321	0	16
6178	120.015953333333	24867.930600638214	162.00417	0	16
6178	120.015953333333	24868.932900638214	106.71916	0	16
6178	120.015953333333	24868.932900638214	1153.2924	0	16
6178	120.015953333333	24869.935200638214	68.00451	0	16
6178	120.015953333333	24869.935200638214	2193.8606	0	784
6178	120.015953333333	25509.98118454339	10.028478	0	0
6178	120.015953333333	25514.99268454339	457.24826	0	0
6178	120.015953333333	25517.99958454339	2601.8757	0	784
6178	120.015953333333	25519.00188454339	1305.5494	0	16
6178	120.015953333333	25520.00418454339	870.10077	0	16
6178	120.015953333333	25521.00648454339	1327.2676	0	16
6178	120.015953333333	25522.00878454339	1334.9424	0	16
6178	120.015953333333	25523.011084543392	4627.9316	0	784
6178	120.015953333333	25524.013384543392	2446.7146	0	16
6178	120.015953333333	25525.015684543392	1801.7573	0	16
6178	120.015953333333	25530.02718454339	527.76587	0	0
6178	120.015953333333	25533.03408454339	94.85382	0	0
6178	120.015953333333	25721.39380050321	25.311195	0	0
6178	120.015953333333	25725.40300050321	205.51268	0	0
6178	120.015953333333	25725.40300050321	1250.6489	0	0
6178	120.015953333333	25726.40530050321	625.9865	0	0
6178	120.015953333333	25728.40990050321	564.00964	0	16
6178	120.015953333333	25729.41220050321	1181.3724	0	784
6178	120.015953333333	25730.41450050321	717.12976	0	16
6178	120.015953333333	25730.41450050321	761.12366	0	16
6178	120.015953333333	25731.41680050321	22.983187	0	0
6178	120.015953333333	25731.41680050321	804.401	0	16
6178	120.015953333333	25732.41910050321	802.92444	0	16
6178	120.015953333333	25732.41910050321	703.47656	0	16
6178	120.015953333333	25734.423700503212	1367.5812	0	0
6178	120.015953333333	25735.426000503212	587.0418	0	0
6178	120.015953333333	25735.426000503212	596.73	0	0
6178	120.015953333333	25737.430600503212	178.88356	0	0
6178	120.015953333333	25740.43750050321	89.52048	0	0
6178	120.015953333333	25740.43750050321	146.55865	0	0
6178	120.015953333333	27617.963136105893	1659.9846	0	0
6178	120.015953333333	27619.967736105893	454.41995	0	16
6178	120.015953333333	27620.970036105893	350.2283	0	16
6178	120.015953333333	27621.972336105893	878.67694	0	16
6178	120.015953333333	27624.979236105894	1500.1283	0	784
6178	120.015953333333	27625.98153610589	1118.628	0	16
6178	120.015953333333	27626.98383610589	454.524	0	16
6178	120.015953333333	27630.99303610589	603.4984	0	0
6178	120.015953333333	30601.577648619845	13.935385	0	0
6178	120.015953333333	30603.582248619845	118.093414	0	0
6178	120.015953333333	30607.591448619845	671.335	0	0
6178	120.015953333333	30609.596048619846	2238.2197	0	0
6178	120.015953333333	30611.600648619846	1791.3522	0	0
6178	120.015953333333	30613.605248619846	1077.8818	0	16
6178	120.015953333333	30614.607548619846	3881.2292	0	784
6178	120.015953333333	30615.609848619846	3331.6707	0	16
6178	120.015953333333	30617.61444861984	1411.338	0	0
6178	120.015953333333	30619.61904861984	1185.0957	0	0
6178	120.015953333333	30626.63514861984	1007.0363	0	0
6181	120.062451666667	570.7404576660156	14876.998	0	0
6181	120.062451666667	571.7427576660156	10114.415	0	0
6181	120.062451666667	742.6855565429687	40499.01	0	0
6181	120.062451666667	743.6878565429687	24243.686	0	0
6181	120.062451666667	843.6238194824218	58159.133	0	0
6181	120.062451666667	844.6261194824218	21968.855	0	0
6181	120.062451666667	849.6940099121093	55646.2	0	0
6181	120.062451666667	850.6963099121093	15527.654	0	0
6181	120.062451666667	876.0363866210937	27116.36	0	16
6181	120.062451666667	877.0386866210937	13502.451	0	16
6181	120.062451666667	878.0409866210937	5906.7944	0	16
6181	120.062451666667	880.9504186035156	51882.8	0	0
6181	120.062451666667	881.0438329101562	53781.92	0	0
6181	120.062451666667	881.0478866210937	24.080526	0	0
6181	120.062451666667	881.9527186035156	40961.027	0	0
6181	120.062451666667	882.0461329101562	32863.52	0	0
6181	120.062451666667	892.4096166015624	67757.71	0	0
6181	120.062451666667	893.4119166015624	17720.287	0	0
6181	120.062451666667	896.955637109375	39317.97	0	0
6181	120.062451666667	897.9579371093749	30468.719	0	0
6181	120.062451666667	898.8099461914062	53593.62	0	0
6181	120.062451666667	899.8122461914062	22053.824	0	0
6181	120.062451666667	900.9648371093749	229.71365	0	0
6181	120.062451666667	903.8214461914062	47.854675	0	0
6181	120.062451666667	904.5564061523437	79867.23	0	0
6181	120.062451666667	905.5587061523437	29538.107	0	0
6181	120.062451666667	905.9714452148437	42415.04	0	0
6181	120.062451666667	906.9737452148437	43444.496	0	0
6181	120.062451666667	908.4504491210937	57008.33	0	16
6181	120.062451666667	909.4527491210937	24021.207	0	16
6181	120.062451666667	909.4551183105468	16886.572	0	16
6181	120.062451666667	909.9806452148437	247.80817	0	0
6181	120.062451666667	910.4550491210937	12121.4	0	16
6181	120.062451666667	910.4574183105468	11424.957	0	16
6181	120.062451666667	917.3848058105468	73001.92	0	0
6181	120.062451666667	917.4354039550781	43434.855	0	0
6181	120.062451666667	918.3871058105468	28372.094	0	0
6181	120.062451666667	918.4377039550781	15064.796	0	0
6181	120.062451666667	921.444603955078	248.36359	0	0
6181	120.062451666667	922.446903955078	39.28006	0	0
6181	120.062451666667	924.5822240234374	49053.402	0	0
6181	120.062451666667	924.6172068359374	67202.35	0	784
6181	120.062451666667	925.5845240234374	40918.715	0	0
6181	120.062451666667	925.6195068359374	30992.537	0	16
6181	120.062451666667	926.6218068359374	23111.816	0	16
6181	120.062451666667	928.6264068359374	407.6189	0	0
6181	120.062451666667	958.1482030273437	19295.543	0	16
6181	120.062451666667	959.1505030273437	15103.423	0	16
6181	120.062451666667	959.4638158203124	47133.18	0	16
6181	120.062451666667	960.1528030273437	11991.381	0	16
6181	120.062451666667	960.4661158203124	36106.44	0	16
6181	120.062451666667	961.1541234375	56414.254	0	16
6181	120.062451666667	961.1551030273437	681.49603	0	16
6181	120.062451666667	961.4684158203124	23591.824	0	16
6181	120.062451666667	962.1564234374999	24235.797	0	16
6181	120.062451666667	962.1574030273437	126.977585	0	16
6181	120.062451666667	962.4707158203124	45883.46	0	16
6181	120.062451666667	963.1587234374999	8714.411	0	16
6181	120.062451666667	963.1597030273437	20.164711	0	16
6181	120.062451666667	964.4753158203124	49.256294	0	0
6181	120.062451666667	967.50715078125	75262.5	0	0
6181	120.062451666667	967.5844513020833	20344.053	0	16
6181	120.062451666667	968.5094507812499	51119.45	0	0
6181	120.062451666667	968.5867513020833	10954.659	0	16
6181	120.062451666667	969.5890513020832	3379.5413	0	16
6181	120.062451666667	972.5186507812499	79.76911	0	0
6181	120.062451666667	972.5959513020832	23.012045	0	0
6181	120.062451666667	973.5209507812499	11.128379	0	0
6181	120.062451666667	975.5332127929687	56940.023	0	0
6181	120.062451666667	976.5355127929687	19933.805	0	0
6181	120.062451666667	978.6042271972656	30965.23	0	16
6181	120.062451666667	979.6065271972656	30013.271	0	16
6181	120.062451666667	980.6088271972656	44992.348	0	16
6181	120.062451666667	982.6134271972655	209.08336	0	0
6181	120.062451666667	983.6157271972655	33.241596	0	0
6181	120.062451666667	986.1775914550781	41764.105	0	0
6181	120.062451666667	987.1798914550781	30095.688	0	0
6181	120.062451666667	990.186791455078	288.6932	0	0
6181	120.062451666667	992.878823860677	17521.316	0	16
6181	120.062451666667	993.881123860677	29139.174	0	784
6181	120.062451666667	994.883423860677	14848.575	0	16
6181	120.062451666667	995.885723860677	24537.572	0	16
6181	120.062451666667	997.890323860677	19.344002	0	0
6181	120.062451666667	1025.3611546875	56575.53	0	0
6181	120.062451666667	1025.4150487304687	46753.016	0	0
6181	120.062451666667	1026.3634546875	23504.559	0	0
6181	120.062451666667	1026.4173487304688	22616.945	0	0
6181	120.062451666667	1028.3680546875	2318.1292	0	0
6181	120.062451666667	1028.5051366210937	29647.69	0	0
6181	120.062451666667	1029.1677342773437	39389.098	0	0
6181	120.062451666667	1029.5074366210938	21288.88	0	0
6181	120.062451666667	1030.1700342773438	21309.664	0	0
6181	120.062451666667	1031.4288487304686	12.352217	0	0
6181	120.062451666667	1034.8318578125	76661.99	0	16
6181	120.062451666667	1034.9666234375	112512.29	0	16
6181	120.062451666667	1035.8341578125	41749.008	0	16
6181	120.062451666667	1035.9689234375	61871.363	0	16
6181	120.062451666667	1036.8324981770832	102725.4	0	16
6181	120.062451666667	1036.8365264973957	30017.107	0	16
6181	120.062451666667	1036.9712234375	20440.334	0	16
6181	120.062451666667	1037.8347981770833	56836.99	0	16
6181	120.062451666667	1037.8387578125	4268.601	0	16
6181	120.062451666667	1037.8388264973958	17135.895	0	16
6181	120.062451666667	1037.9735234375	40950.91	0	16
6181	120.062451666667	1038.8370981770831	20498.104	0	16
6181	120.062451666667	1038.8410578125	733.292	0	16
6181	120.062451666667	1038.8411264973956	6176.1465	0	16
6181	120.062451666667	1038.9758234375	1089.6116	0	0
6181	120.062451666667	1040.8416981770831	1000.95166	0	16
6181	120.062451666667	1040.8456578125	23.875267	0	0
6181	120.062451666667	1040.8457264973956	300.97992	0	0
6181	120.062451666667	1041.8439981770832	188.6458	0	16
6181	120.062451666667	1042.846298177083	32.680786	0	16
6181	120.062451666667	1044.4526560546874	20044.352	0	16
6181	120.062451666667	1045.4549560546875	12452.913	0	16
6181	120.062451666667	1046.4572560546874	52069.703	0	784
6181	120.062451666667	1048.4618560546874	235.39116	0	0
6181	120.062451666667	1067.2907201171874	52536.715	0	0
6181	120.062451666667	1068.2930201171876	35661.836	0	0
6181	120.062451666667	1068.52668203125	42018.59	0	0
6181	120.062451666667	1069.52898203125	54333.465	0	0
6181	120.062451666667	1087.4619333984374	34980.28	0	16
6181	120.062451666667	1088.4642333984375	21991.316	0	16
6181	120.062451666667	1089.0186554036457	39968.9	0	16
6181	120.062451666667	1089.0923858723957	27280.104	0	16
6181	120.062451666667	1089.4665333984374	67302.4	0	16
6181	120.062451666667	1090.0209554036458	23021.809	0	16
6181	120.062451666667	1090.0946858723958	15713.151	0	16
6181	120.062451666667	1090.0947362304687	16803.902	0	16
6181	120.062451666667	1091.0232554036456	26677.518	0	16
6181	120.062451666667	1091.0969858723956	23915.832	0	16
6181	120.062451666667	1091.0970362304688	41208.438	0	16
6181	120.062451666667	1091.3429051757812	50878.723	0	0
6181	120.062451666667	1092.0241185546874	46147.53	0	16
6181	120.062451666667	1092.0255554036457	2291.8904	0	0
6181	120.062451666667	1092.3452051757813	28083.164	0	0
6181	120.062451666667	1093.0264185546876	57241.05	0	16
6181	120.062451666667	1093.0278554036456	546.2833	0	0
6181	120.062451666667	1093.5275975585937	57309.59	0	0
6181	120.062451666667	1093.7426854492187	100356.72	0	0
6181	120.062451666667	1094.0999135416666	206890.64	0	784
6181	120.062451666667	1094.1038858723957	79.48504	0	0
6181	120.062451666667	1094.1039362304687	229.67087	0	0
6181	120.062451666667	1094.5298975585938	45440.242	0	0
6181	120.062451666667	1094.7449854492188	94974.96	0	0
6181	120.062451666667	1095.0277806640624	50495.305	0	16
6181	120.062451666667	1095.1022135416667	78491.21	0	16
6181	120.062451666667	1095.3521051757812	690.20715	0	0
6181	120.062451666667	1096.0300806640626	43062.938	0	16
6181	120.062451666667	1096.0333185546874	630.7311	0	0
6181	120.062451666667	1096.1045135416666	28820.924	0	16
6181	120.062451666667	1096.1085362304686	19.043806	0	0
6181	120.062451666667	1096.3122345052082	70696.27	0	16
6181	120.062451666667	1096.4580678385416	99367.625	0	16
6181	120.062451666667	1096.5344975585938	6646.393	0	0
6181	120.062451666667	1096.7495854492188	5833.281	0	0
6181	120.062451666667	1097.0323806640624	11250.029	0	16
6181	120.062451666667	1097.0356185546875	268.91675	0	0
6181	120.062451666667	1097.1052342773437	42359.926	0	16
6181	120.062451666667	1097.1068135416667	8061.9956	0	16
6181	120.062451666667	1097.3145345052083	42525.43	0	16
6181	120.062451666667	1097.4603678385417	27409.805	0	16
6181	120.062451666667	1097.5313817382812	106734.96	0	16
6181	120.062451666667	1097.5367975585937	795.77014	0	0
6181	120.062451666667	1098.0346806640625	2895.4941	0	16
6181	120.062451666667	1098.0379185546874	26.149422	0	0
6181	120.062451666667	1098.1020604492187	65758.96	0	0
6181	120.062451666667	1098.1075342773438	19726.258	0	48
6181	120.062451666667	1098.1091135416666	1930.5195	0	16
6181	120.062451666667	1098.3168345052081	15341.786	0	16
6181	120.062451666667	1098.4626678385416	40262.273	0	48
6181	120.062451666667	1098.5336817382813	35548.67	0	16
6181	120.062451666667	1098.75307109375	21438.385	0	16
6181	120.062451666667	1099.1043604492188	38132.625	0	0
6181	120.062451666667	1099.3191345052082	4318.0405	0	16
6181	120.062451666667	1099.5337921223957	81648.25	0	16
6181	120.062451666667	1099.75537109375	13966.713	0	16
6181	120.062451666667	1099.7564854492186	58.518875	0	0
6181	120.062451666667	1100.0392806640625	147.12633	0	0
6181	120.062451666667	1100.4672678385416	1322.3688	0	0
6181	120.062451666667	1100.5360921223958	48447.06	0	16
6181	120.062451666667	1100.5382817382813	3609.619	0	16
6181	120.062451666667	1100.7576710937499	27721.602	0	16
6181	120.062451666667	1100.7587854492187	10.500304	0	0
6181	120.062451666667	1101.0415806640624	28.61308	0	0
6181	120.062451666667	1101.1089604492188	19080.756	0	16
6181	120.062451666667	1101.1144342773437	559.65955	0	0
6181	120.062451666667	1101.1160135416667	14.465944	0	0
6181	120.062451666667	1101.4696751953124	44379.555	0	0
6181	120.062451666667	1101.5383921223956	25676.352	0	16
6181	120.062451666667	1101.5405817382812	869.816	0	0
6181	120.062451666667	1102.1141454101562	37677.992	0	16
6181	120.062451666667	1102.4718678385416	55.583286	0	0
6181	120.062451666667	1102.4719751953126	40843.66	0	0
6181	120.062451666667	1102.5448705078124	54654.062	0	16
6181	120.062451666667	1102.7622710937499	309.00674	0	0
6181	120.062451666667	1103.1135604492188	200.67145	0	0
6181	120.062451666667	1103.1164454101563	31013.668	0	16
6181	120.062451666667	1103.1190342773436	23.384995	0	0
6181	120.062451666667	1103.5429921223956	1184.352	0	0
6181	120.062451666667	1103.5451817382811	36.728104	0	0
6181	120.062451666667	1103.5471705078126	34041.574	0	16
6181	120.062451666667	1106.5540705078124	796.73816	0	0
6181	120.062451666667	1107.1256454101563	114.978966	0	0
6181	120.062451666667	1113.316476953125	61957.504	0	0
6181	120.062451666667	1114.318776953125	33761.81	0	0
6181	120.062451666667	1114.8942967773437	74104.16	0	0
6181	120.062451666667	1115.8965967773438	43679.55	0	0
6181	120.062451666667	1118.327976953125	199.47412	0	0
6181	120.062451666667	1121.356027734375	55122.01	0	0
6181	120.062451666667	1122.358327734375	33863.934	0	0
6181	120.062451666667	1136.04963125	40150.3	0	0
6181	120.062451666667	1137.05193125	39297.08	0	0
6181	120.062451666667	1139.550363671875	57263.266	0	0
6181	120.062451666667	1139.6298924804687	28988.3	0	0
6181	120.062451666667	1140.552663671875	32201.904	0	0
6181	120.062451666667	1140.6321924804688	81531.68	0	0
6181	120.062451666667	1140.7598973632812	42236.73	0	0
6181	120.062451666667	1141.7621973632813	40070.13	0	0
6181	120.062451666667	1144.5566502929687	57541.418	0	0
6181	120.062451666667	1144.561863671875	221.89893	0	0
6181	120.062451666667	1144.6405736328124	35883.32	0	16
6181	120.062451666667	1145.5589502929688	21323.533	0	0
6181	120.062451666667	1145.6428736328126	27200.137	0	16
6181	120.062451666667	1145.6436924804686	22.908058	0	0
6181	120.062451666667	1145.7713973632813	164.26431	0	0
6181	120.062451666667	1146.6451736328124	35241.527	0	16
6181	120.062451666667	1147.5635502929688	29453.375	0	0
6181	120.062451666667	1148.631906640625	27957.861	0	16
6181	120.062451666667	1148.6497736328124	619.41974	0	0
6181	120.062451666667	1149.634206640625	59313.76	0	784
6181	120.062451666667	1150.636506640625	13486.438	0	16
6181	120.062451666667	1151.638806640625	10316.554	0	16
6181	120.062451666667	1154.1994115234374	53440.758	0	0
6181	120.062451666667	1155.2017115234376	27754.12	0	0
6181	120.062451666667	1159.2109115234375	213.08421	0	0
6181	120.062451666667	1169.7895604492187	15715.842	0	0
6181	120.062451666667	1170.7918604492188	9508.08	0	0
6181	120.062451666667	1172.715229296875	36515.71	0	16
6181	120.062451666667	1172.7964604492188	31847.316	0	0
6181	120.062451666667	1173.7166234375	67609.81	0	784
6181	120.062451666667	1173.717529296875	51610.78	0	16
6181	120.062451666667	1173.7987604492187	308.22607	0	16
6181	120.062451666667	1174.644916796875	40301.76	0	16
6181	120.062451666667	1174.7189234375	18500.361	0	16
6181	120.062451666667	1174.7198292968749	8912.385	0	16
6181	120.062451666667	1174.8010604492188	71.24511	0	16
6181	120.062451666667	1175.647216796875	25253.691	0	16
6181	120.062451666667	1175.8033604492186	14.752822	0	16
6181	120.062451666667	1176.6495167968749	41367.11	0	16
6181	120.062451666667	1176.7235234375	7392.4463	0	0
6181	120.062451666667	1177.1068211914062	36243.727	0	0
6181	120.062451666667	1177.7258234375	584.9478	0	0
6181	120.062451666667	1177.726729296875	165.80916	0	0
6181	120.062451666667	1178.1091211914063	99948.16	0	0
6181	120.062451666667	1179.1052342773437	44932.793	0	0
6181	120.062451666667	1180.1075342773438	47011.47	0	0
6181	120.062451666667	1180.1137211914063	4622.0005	0	0
6181	120.062451666667	1181.25209453125	46738.63	0	16
6181	120.062451666667	1182.1121342773438	10474.809	0	0
6181	120.062451666667	1182.1183211914063	167.98193	0	0
6181	120.062451666667	1182.25439453125	28232.332	0	16
6181	120.062451666667	1183.1144342773437	899.0861	0	0
6181	120.062451666667	1183.2566945312499	23568.36	0	16
6181	120.062451666667	1184.9566747070312	49094.934	0	0
6181	120.062451666667	1185.1190342773436	43.18828	0	0
6181	120.062451666667	1185.2612945312499	949.6287	0	0
6181	120.062451666667	1185.714741015625	34968.7	0	16
6181	120.062451666667	1185.9589747070313	39872.676	0	0
6181	120.062451666667	1186.1103001953124	42504.21	0	0
6181	120.062451666667	1186.717041015625	38799.277	0	16
6181	120.062451666667	1187.1126001953126	24948.588	0	0
6181	120.062451666667	1187.2658945312498	45.966686	0	0
6181	120.062451666667	1187.7193410156249	19281.045	0	16
6181	120.062451666667	1189.1172001953125	28073.342	0	0
6181	120.062451666667	1189.7239410156249	718.41956	0	0
6181	120.062451666667	1190.9704747070311	48.82303	0	0
6181	120.062451666667	1191.7285410156248	69.55006	0	0
6181	120.062451666667	1194.412006640625	52033.3	0	16
6181	120.062451666667	1195.414306640625	33949.27	0	16
6181	120.062451666667	1196.4166066406249	13696.38	0	16
6181	120.062451666667	1197.4147435546874	8346.511	0	16
6181	120.062451666667	1197.418906640625	4325.476	0	16
6181	120.062451666667	1197.4990427734374	85173.1	0	16
6181	120.062451666667	1198.4170435546876	49631.39	0	0
6181	120.062451666667	1198.4212066406249	1157.4536	0	16
6181	120.062451666667	1198.5013427734375	55616.24	0	16
6181	120.062451666667	1199.5036427734374	24396.664	0	16
6181	120.062451666667	1200.1101170898437	34975.203	0	0
6181	120.062451666667	1201.1124170898438	22308.635	0	0
6181	120.062451666667	1201.4255467773437	47773.12	0	0
6181	120.062451666667	1201.428106640625	10.736399	0	0
6181	120.062451666667	1201.5082427734374	1846.2067	0	16
6181	120.062451666667	1201.7316380859374	62472.01	0	0
6181	120.062451666667	1202.2297325496875	5595.9595	0	0
6181	120.062451666667	1202.4262435546875	42.61832	0	0
6181	120.062451666667	1202.4278467773438	109523.6	0	0
6181	120.062451666667	1202.5105427734375	432.38574	0	16
6181	120.062451666667	1202.7339380859376	38410.65	0	0
6181	120.062451666667	1203.1170170898438	8700.657	0	0
6181	120.062451666667	1203.2320325496876	5520.849	0	0
6181	120.062451666667	1203.5128427734373	90.37779	0	16
6181	120.062451666667	1204.1193170898437	760.58215	0	0
6181	120.062451666667	1204.7385380859375	23666.982	0	0
6181	120.062451666667	1205.1216170898438	178.58774	0	0
6181	120.062451666667	1206.4370467773438	243.9355	0	0
6181	120.062451666667	1206.6525365234374	32023.4	0	0
6181	120.062451666667	1207.6548365234376	20483.227	0	0
6181	120.062451666667	1212.5056859375	59528.574	0	0
6181	120.062451666667	1213.0150853515624	40363.285	0	16
6181	120.062451666667	1213.5079859375	28157.95	0	0
6181	120.062451666667	1213.6247655273437	34794.562	0	0
6181	120.062451666667	1214.0173853515626	22998.873	0	16
6181	120.062451666667	1214.1774999023437	43084.74	0	0
6181	120.062451666667	1214.6270655273438	30033.14	0	0
6181	120.062451666667	1215.0196853515624	20317.277	0	16
6181	120.062451666667	1215.0252171875	28838.553	0	16
6181	120.062451666667	1215.1797999023438	19861.502	0	0
6181	120.062451666667	1216.0275171875	18340.791	0	16
6181	120.062451666667	1218.6362655273438	185.0991	0	0
6181	120.062451666667	1219.0288853515624	43.61218	0	0
6181	120.062451666667	1219.0306493164062	39298.2	0	0
6181	120.062451666667	1219.0344171875	649.835	0	0
6181	120.062451666667	1219.7435902994791	21614.895	0	16
6181	120.062451666667	1220.0329493164063	22213.076	0	0
6181	120.062451666667	1220.7458902994792	26293.008	0	16
6181	120.062451666667	1221.5345555664062	21377.422	0	0
6181	120.062451666667	1221.7481902994791	28157.883	0	16
6181	120.062451666667	1221.9842015625	53105.992	0	0
6181	120.062451666667	1222.5368555664063	13921.909	0	0
6181	120.062451666667	1222.9865015625	34719.547	0	0
6181	120.062451666667	1223.0379125	38833.91	0	0
6181	120.062451666667	1223.0398493164062	890.4305	0	16
6181	120.062451666667	1224.0402125	45291.484	0	0
6181	120.062451666667	1224.0421493164063	211.20268	0	16
6181	120.062451666667	1224.7550902994792	149.33788	0	0
6181	120.062451666667	1224.9911015625	4572.6924	0	0
6181	120.062451666667	1225.0444493164061	44.53834	0	16
6181	120.062451666667	1226.5460555664063	119.31197	0	0
6181	120.062451666667	1227.0471125	903.45483	0	0
6181	120.062451666667	1237.8248998046874	58650.285	0	0
6181	120.062451666667	1238.8271998046876	38588.57	0	0
6181	120.062451666667	1240.8317998046875	14271.533	0	0
6181	120.062451666667	1241.8340998046874	1429.427	0	0
6181	120.062451666667	1255.3897801757812	74831.05	0	0
6181	120.062451666667	1256.3920801757813	43031.906	0	0
6181	120.062451666667	1256.5587758463541	39253.594	0	16
6181	120.062451666667	1257.5610758463542	40799.93	0	784
6181	120.062451666667	1258.0515233398437	24258.043	0	0
6181	120.062451666667	1258.3966801757813	28022.193	0	0
6181	120.062451666667	1258.5633758463541	21051.838	0	16
6181	120.062451666667	1259.0538233398438	53410.41	0	0
6181	120.062451666667	1259.5545750976562	27144.268	0	0
6181	120.062451666667	1259.5656758463542	25780.316	0	16
6181	120.062451666667	1260.5568750976563	41220.074	0	0
6181	120.062451666667	1262.4058801757812	17.873455	0	0
6181	120.062451666667	1263.5637750976562	703.2996	0	0
6181	120.062451666667	1263.663644921875	86451.29	0	0
6181	120.062451666667	1264.665944921875	42626.62	0	0
6181	120.062451666667	1266.4367772460937	35947.414	0	0
6181	120.062451666667	1266.7670995117187	59536.316	0	0
6181	120.062451666667	1267.4390772460938	28176.238	0	0
6181	120.062451666667	1267.4977513671874	56487.07	0	0
6181	120.062451666667	1267.7693995117188	24753.082	0	0
6181	120.062451666667	1268.5000513671876	38589.777	0	0
6181	120.062451666667	1269.677444921875	85.376564	0	0
6181	120.062451666667	1270.4459772460937	950.45264	0	0
6181	120.062451666667	1270.7762995117187	970.71484	0	0
6181	120.062451666667	1274.5138513671875	14.736292	0	0
6181	120.062451666667	1276.1643163085937	26257.74	0	0
6181	120.062451666667	1277.1666163085938	54903.207	0	0
6181	120.062451666667	1279.16828359375	26884.197	0	0
6181	120.062451666667	1280.17058359375	52156.688	0	0
6181	120.062451666667	1280.1735163085937	719.1555	0	0
6181	120.062451666667	1285.7077123046874	73554.5	0	0
6181	120.062451666667	1285.8784276367187	36275.92	0	0
6181	120.062451666667	1286.7100123046876	46778.902	0	0
6181	120.062451666667	1286.8807276367188	21241.723	0	0
6181	120.062451666667	1287.9773956380207	37415.21	0	16
6181	120.062451666667	1288.2782079101562	22323.889	0	0
6181	120.062451666667	1288.7146123046875	30080.342	0	0
6181	120.062451666667	1288.9796956380208	40300.12	0	16
6181	120.062451666667	1289.1967259765624	32347.574	0	0
6181	120.062451666667	1289.2805079101563	15365.973	0	0
6181	120.062451666667	1289.9819956380206	18958.207	0	16
6181	120.062451666667	1290.1990259765626	33243.406	0	0
6181	120.062451666667	1290.3212376953124	44942.793	0	0
6181	120.062451666667	1290.7192123046875	485.22278	0	0
6181	120.062451666667	1290.8899276367188	211.75017	0	0
6181	120.062451666667	1290.8900853515624	50723.555	0	0
6181	120.062451666667	1291.2851079101563	2250.1235	0	16
6181	120.062451666667	1291.3235376953126	30860.951	0	0
6181	120.062451666667	1291.8922276367186	45.40835	0	0
6181	120.062451666667	1291.8923853515626	34830.434	0	0
6181	120.062451666667	1292.2036259765625	3225.0308	0	16
6181	120.062451666667	1292.2041112304687	25354.225	0	16
6181	120.062451666667	1292.2841583333332	47472.51	0	16
6181	120.062451666667	1292.2874079101562	632.65393	0	16
6181	120.062451666667	1292.9888956380207	300.6754	0	0
6181	120.062451666667	1293.2059259765624	904.7615	0	16
6181	120.062451666667	1293.2064112304688	29428.842	0	16
6181	120.062451666667	1293.2864583333333	66850.99	0	16
6181	120.062451666667	1293.2897079101563	153.93492	0	16
6181	120.062451666667	1293.3281376953125	19277.17	0	0
6181	120.062451666667	1294.2082259765625	439.61456	0	48
6181	120.062451666667	1294.2087112304687	15057.352	0	16
6181	120.062451666667	1294.2887583333331	14792.617	0	16
6181	120.062451666667	1294.2920079101561	33.025856	0	16
6181	120.062451666667	1294.8992853515624	1426.5759	0	0
6181	120.062451666667	1294.9579457682291	70878.52	0	16
6181	120.062451666667	1295.8742772460937	16560.48	0	0
6181	120.062451666667	1295.9602457682292	49774.695	0	16
6181	120.062451666667	1296.2933583333331	1400.6981	0	0
6181	120.062451666667	1296.8765772460938	21188.525	0	0
6181	120.062451666667	1296.9625457682291	25775.158	0	16
6181	120.062451666667	1297.2156112304688	172.28627	0	0
6181	120.062451666667	1297.9648457682292	24982.45	0	16
6181	120.062451666667	1298.2179112304686	36.92568	0	0
6181	120.062451666667	1312.0527440429687	49397.46	0	0
6181	120.062451666667	1312.0752049804687	44371.797	0	0
6181	120.062451666667	1313.0550440429688	22758.676	0	0
6181	120.062451666667	1313.0775049804688	48338.24	0	0
6181	120.062451666667	1315.0596440429688	3414.3237	0	0
6181	120.062451666667	1316.0619440429687	967.407	0	0
6181	120.062451666667	1319.0913049804687	13.336369	0	0
6181	120.062451666667	1322.2160741210937	76023.87	0	0
6181	120.062451666667	1323.2183741210938	17678.86	0	0
6181	120.062451666667	1323.5102025390624	17986.146	0	0
6181	120.062451666667	1324.5125025390626	23348.455	0	0
6181	120.062451666667	1325.2162572265624	30439.107	0	16
6181	120.062451666667	1325.2229741210938	3482.1926	0	0
6181	120.062451666667	1326.2159520507812	40746.715	0	784
6181	120.062451666667	1326.2185572265626	16546.85	0	16
6181	120.062451666667	1327.2182520507813	28708.15	0	16
6181	120.062451666667	1333.2320520507812	12.63066	0	0
6181	120.062451666667	1342.0173940104166	82034.51	0	784
6181	120.062451666667	1343.0196940104167	61660.742	0	16
6181	120.062451666667	1344.0219940104166	24070.01	0	16
6181	120.062451666667	1347.0288940104167	650.0484	0	0
6181	120.062451666667	1367.132394921875	34690.113	0	0
6181	120.062451666667	1368.134694921875	35367.22	0	0
6181	120.062451666667	1369.1798192382812	19873.752	0	0
6181	120.062451666667	1370.1821192382813	29222.229	0	0
6181	120.062451666667	1372.1867192382813	57143.42	0	0
6181	120.062451666667	1373.1890192382812	668.5425	0	0
6181	120.062451666667	1387.2129913411457	39260.547	0	16
6181	120.062451666667	1387.5447484375	56327.836	0	0
6181	120.062451666667	1388.2152913411458	31813.195	0	16
6181	120.062451666667	1388.5470484375	24801.033	0	0
6181	120.062451666667	1389.2175913411456	49421.082	0	16
6181	120.062451666667	1389.937082421875	49195.01	0	16
6181	120.062451666667	1390.2410985351562	51509.645	0	0
6181	120.062451666667	1390.939382421875	51073.43	0	16
6181	120.062451666667	1391.2221913411456	20839.303	0	0
6181	120.062451666667	1391.2433985351563	30619.535	0	0
6181	120.062451666667	1391.3016454101562	31917.285	0	16
6181	120.062451666667	1391.941682421875	16930.604	0	16
6181	120.062451666667	1392.2244913411457	355.0438	0	0
6181	120.062451666667	1392.3039454101563	81903.266	1	816
6181	120.062451666667	1392.943982421875	52727.316	0	16
6181	120.062451666667	1393.2267913411456	77.27827	0	0
6181	120.062451666667	1393.2479985351563	27106.65	0	0
6181	120.062451666667	1393.3062454101562	13398.634	1	48
6181	120.062451666667	1393.946282421875	7347.5356	0	16
6181	120.062451666667	1394.3085454101563	31821.824	0	16
6181	120.062451666667	1396.3131454101563	281.13947	0	0
6181	120.062451666667	1404.5443822265624	36591.188	0	0
6181	120.062451666667	1405.2104588867187	28483.11	0	0
6181	120.062451666667	1405.5466822265626	78921.19	0	0
6181	120.062451666667	1406.2127588867188	20039.176	0	0
6181	120.062451666667	1406.4792577148437	28084.268	0	0
6181	120.062451666667	1407.4815577148438	35297.496	0	0
6181	120.062451666667	1407.8154490234374	34931.805	0	784
6181	120.062451666667	1408.8149510742187	19953.719	0	16
6181	120.062451666667	1408.8177490234375	33275.098	0	16
6181	120.062451666667	1409.2196588867187	1023.24286	0	0
6181	120.062451666667	1409.5558822265625	333.2102	0	0
6181	120.062451666667	1409.8172510742188	11949.413	0	16
6181	120.062451666667	1409.8200490234374	12399.5205	0	16
6181	120.062451666667	1410.2219588867188	255.57628	0	0
6181	120.062451666667	1410.6742040039062	65750.75	0	0
6181	120.062451666667	1411.6765040039063	76443.13	0	0
6181	120.062451666667	1411.8218510742188	16455.637	0	16
6181	120.062451666667	1411.8246490234374	10635.157	0	16
6181	120.062451666667	1412.2262970052082	46877.867	0	16
6181	120.062451666667	1412.2265588867187	10.809515	0	0
6181	120.062451666667	1412.491769921875	69544.07	0	0
6181	120.062451666667	1412.4930577148436	56.660847	0	0
6181	120.062451666667	1412.8241063476562	49289.504	0	16
6181	120.062451666667	1412.8241510742187	586.7513	0	0
6181	120.062451666667	1412.8269490234375	323.7953	0	0
6181	120.062451666667	1413.2285970052083	26029.924	0	16
6181	120.062451666667	1413.494069921875	36246.504	0	0
6181	120.062451666667	1413.4953577148437	10.984165	0	0
6181	120.062451666667	1413.6811040039063	25940.082	0	0
6181	120.062451666667	1413.8264063476563	66872.36	0	16
6181	120.062451666667	1413.8264510742188	146.65117	0	0
6181	120.062451666667	1413.8292490234373	70.68589	0	0
6181	120.062451666667	1414.2308970052081	27806.826	0	16
6181	120.062451666667	1414.6834040039062	71624.086	0	0
6181	120.062451666667	1418.505569921875	96.91724	0	0
6181	120.062451666667	1419.2423970052082	18.224384	0	0
6181	120.062451666667	1423.450266015625	128398.24	0	0
6181	120.062451666667	1424.452566015625	39387.715	0	0
6181	120.062451666667	1424.7560521484374	33244.293	0	0
6181	120.062451666667	1425.1196385742187	38229.31	0	0
6181	120.062451666667	1425.7583521484376	39987.992	0	0
6181	120.062451666667	1426.1219385742188	34523.24	0	0
6181	120.062451666667	1429.1288385742187	24095.379	0	0
6181	120.062451666667	1430.7698521484374	69.009575	0	0
6181	120.062451666667	1432.1357385742187	15.39719	0	0
6181	120.062451666667	1441.0796498697916	30145.92	0	16
6181	120.062451666667	1442.0819498697917	48778.297	0	784
6181	120.062451666667	1443.0842498697916	21038.521	0	16
6181	120.062451666667	1445.0489598632812	48012.523	0	0
6181	120.062451666667	1446.0512598632813	43739.902	0	0
6181	120.062451666667	1446.4343358398437	86978.66	0	0
6181	120.062451666667	1447.4366358398438	48040.527	0	0
6181	120.062451666667	1449.0581598632812	22118.889	0	0
6181	120.062451666667	1449.707101953125	40899.055	0	0
6181	120.062451666667	1450.6013280273437	37830.84	0	16
6181	120.062451666667	1450.709401953125	56076.348	0	0
6181	120.062451666667	1450.7440892578124	45938.5	0	0
6181	120.062451666667	1451.5595189453124	24481.402	0	0
6181	120.062451666667	1451.6036280273438	27972.664	0	16
6181	120.062451666667	1451.7463892578126	23167.334	0	0
6181	120.062451666667	1452.358957421875	38853.24	0	0
6181	120.062451666667	1452.5618189453126	77151.83	0	0
6181	120.062451666667	1452.6059280273437	21794.932	0	16
6181	120.062451666667	1453.361257421875	43231.418	0	0
6181	120.062451666667	1453.4504358398437	26.12283	0	0
6181	120.062451666667	1455.5687189453124	4361.7725	0	0
6181	120.062451666667	1509.3941436848957	47038.74	0	16
6181	120.062451666667	1510.3964436848958	50112.63	0	16
6181	120.062451666667	1511.3987436848956	32343.824	0	16
6181	120.062451666667	1513.4033436848956	6626.7163	0	0
6181	120.062451666667	1514.4056436848957	534.04834	0	0
6181	120.062451666667	1560.0291234375	87377.63	0	0
6181	120.062451666667	1561.0314234375	44134.29	0	0
6181	120.062451666667	1566.0429234375	167.69092	0	0
6181	120.062451666667	1568.403146875	41629.906	0	0
6181	120.062451666667	1568.9776708007812	36395.766	0	0
6181	120.062451666667	1569.405446875	34324.867	0	0
6181	120.062451666667	1569.9799708007813	36359.543	0	0
6181	120.062451666667	1571.9845708007813	44805.27	0	0
6181	120.062451666667	1573.414646875	570.2774	0	0
6181	120.062451666667	1575.9937708007812	25.07169	0	0
6181	120.062451666667	1590.39093984375	22389.584	0	0
6181	120.062451666667	1591.39323984375	48174.918	0	0
6181	120.062451666667	1591.6020470028125	11054.387	0	0
6181	120.062451666667	1592.6043470028126	17972.744	0	0
6181	120.062451666667	1594.7655125976562	38201.484	0	0
6181	120.062451666667	1595.40243984375	338.1434	0	0
6181	120.062451666667	1595.7678125976563	38081.277	0	0
6181	120.062451666667	1599.0436363582812	20953.184	0	0
6181	120.062451666667	1600.0459363582813	7315.0083	0	0
6181	120.062451666667	1601.7816125976562	29.683155	0	0
6181	120.062451666667	1602.0505363582813	11581.296	0	0
6181	120.062451666667	1630.8746910457812	8112.86	0	0
6181	120.062451666667	1631.8769910457813	23123.791	0	0
6181	120.062451666667	1634.8838910457812	6165.6353	0	0
6181	120.062451666667	1638.3333092098437	8075.6104	0	0
6181	120.062451666667	1639.3356092098438	10251.067	0	0
6181	120.062451666667	1641.3402092098438	14098.841	0	0
6181	120.062451666667	1697.0720921875	46293.34	0	0
6181	120.062451666667	1698.0743921875	31757.598	0	0
6181	120.062451666667	1698.1776695614062	16079.025	0	0
6181	120.062451666667	1699.1799695614063	12787.613	0	0
6181	120.062451666667	1702.0835921875	700.11444	0	0
6181	120.062451666667	1725.7254735351562	53778.71	0	0
6181	120.062451666667	1726.7277735351563	24478.416	0	0
6181	120.062451666667	1749.8963719726562	62610.605	0	0
6181	120.062451666667	1750.8986719726563	22559.637	0	0
6181	120.062451666667	1775.19030383875	28509.719	0	0
6181	120.062451666667	1776.19260383875	15660.556	0	0
6181	120.062451666667	1792.4127769832812	13983.706	0	0
6181	120.062451666667	1793.4150769832813	29825.717	0	0
6181	120.062451666667	1795.5361900692187	15856.342	0	0
6181	120.062451666667	1795.9208839819792	9829.248	0	16
6181	120.062451666667	1796.5384900692188	16178.604	0	0
6181	120.062451666667	1796.9231839819793	16139.02	0	784
6181	120.062451666667	1797.9254839819791	10182.692	0	16
6181	120.062451666667	1799.4288769832813	27.005468	0	0
6181	120.062451666667	1800.9323839819792	328.35056	0	0
6181	120.062451666667	1802.5522900692188	20.018372	0	0
6181	120.062451666667	1806.76647571375	21435.932	0	0
6181	120.062451666667	1807.76877571375	8015.529	0	0
6181	120.062451666667	1811.442941796875	66745.336	0	0
6181	120.062451666667	1812.445241796875	23576.766	0	0
6181	120.062451666667	1812.78027571375	81.76474	0	0
6181	120.062451666667	1815.451242578125	52444.332	0	0
6181	120.062451666667	1815.452141796875	3275.4817	0	0
6181	120.062451666667	1815.930734765625	29583.072	0	0
6181	120.062451666667	1816.453542578125	27105.9	0	0
6181	120.062451666667	1816.454441796875	974.4586	0	0
6181	120.062451666667	1816.933034765625	21030.793	0	0
6181	120.062451666667	1819.460442578125	33651.52	0	0
6181	120.062451666667	1819.4613417968749	12.410968	0	0
6181	120.062451666667	1841.9973106746875	15696.742	0	0
6181	120.062451666667	1842.9996106746876	15162.187	0	0
6181	120.062451666667	1848.0111106746874	89.64924	0	0
6181	120.062451666667	1855.4345216121874	16908.588	0	0
6181	120.062451666667	1856.4368216121875	19296.22	0	0
6181	120.062451666667	1858.4414216121875	6068.6255	0	0
6181	120.062451666667	1917.4549822892707	15360.225	0	16
6181	120.062451666667	1918.4572822892708	20448.879	0	16
6181	120.062451666667	1919.4595822892707	9514.924	0	16
6181	120.062451666667	1923.4687822892706	122.47498	0	0
6181	120.062451666667	1939.0554049617967	25662.465	0	16
6181	120.062451666667	1940.0577049617968	30985.223	0	16
6181	120.062451666667	1941.0600049617967	21279.873	0	16
6181	120.062451666667	1942.0623049617968	13806.19	0	16
6181	120.062451666667	1943.0646049617967	2927.5935	0	16
6181	120.062451666667	1944.0669049617968	894.3204	0	16
6181	120.062451666667	1946.0715049617968	56.514336	0	0
6181	120.062451666667	1964.5385592586717	7405.927	0	16
6181	120.062451666667	1965.5408592586718	12833.181	0	16
6181	120.062451666667	1966.5431592586717	9377.454	0	16
6181	120.062451666667	1967.5454592586718	8729.532	0	16
6181	120.062451666667	1968.5477592586717	16235.869	0	16
6181	120.062451666667	1999.5242368465624	14374.5	0	16
6181	120.062451666667	2000.2474220679167	16337.916	0	16
6181	120.062451666667	2000.5265368465625	11365.39	0	16
6181	120.062451666667	2001.2142596330207	11078.076	0	16
6181	120.062451666667	2001.2497220679168	14708.86	0	16
6181	120.062451666667	2001.5288368465624	8142.197	0	16
6181	120.062451666667	2002.2165596330208	16003.503	0	16
6181	120.062451666667	2002.2520220679166	9277.775	0	16
6181	120.062451666667	2003.2188596330207	21426.824	0	16
6181	120.062451666667	2004.2566220679166	9809.771	0	0
6181	120.062451666667	2005.2589220679167	781.1436	0	0
6181	120.062451666667	2006.2612220679166	126.1239	0	0
6181	120.062451666667	2008.3892367489061	7090.8027	0	16
6181	120.062451666667	2009.2291720516405	11272.069	0	16
6181	120.062451666667	2009.3915367489062	23592.684	0	16
6181	120.062451666667	2010.2314720516406	38316.098	0	784
6181	120.062451666667	2010.393836748906	9389.033	0	16
6181	120.062451666667	2010.4989276017707	12406.849	0	16
6181	120.062451666667	2011.2337720516405	10195.778	0	16
6181	120.062451666667	2011.3961367489062	14904.986	0	16
6181	120.062451666667	2011.5012276017708	12299.491	0	16
6181	120.062451666667	2012.2360720516406	3814.3228	0	16
6181	120.062451666667	2012.5035276017707	10254.844	0	16
6181	120.062451666667	2016.2452720516405	28.363375	0	0
6181	120.062451666667	2016.5127276017706	112.38909	0	0
6181	120.062451666667	2018.8721372371874	19678.43	1	48
6181	120.062451666667	2019.8744372371875	26870.744	1	48
6181	120.062451666667	2020.8767372371874	11445.29	0	16
6181	120.062451666667	2022.8813372371874	8828.261	0	0
6181	120.062451666667	2045.5840512996874	20361.256	0	16
6181	120.062451666667	2045.8565936173957	23595.09	0	16
6181	120.062451666667	2046.5863512996875	14953.226	0	16
6181	120.062451666667	2046.8588936173958	37268.715	1	816
6181	120.062451666667	2047.5886512996876	17284.004	0	16
6181	120.062451666667	2047.8611936173957	25678.701	1	48
6181	120.062451666667	2051.8703936173956	310.54135	0	0
6181	120.062451666667	2052.6001512996872	53.023266	0	0
6181	120.062451666667	2053.6024512996873	11.848333	0	0
6181	120.062451666667	2109.5156512345834	16662.176	0	784
6181	120.062451666667	2110.5179512345835	14099.59	0	16
6181	120.062451666667	2111.5202512345836	11191.727	0	16
6181	120.062451666667	2113.38446633875	14543.593	0	16
6181	120.062451666667	2114.38676633875	18776.744	0	16
6181	120.062451666667	2114.5271512345835	587.2098	0	0
6181	120.062451666667	2115.38906633875	11516.717	0	16
6181	120.062451666667	2115.5294512345836	167.89987	0	0
6181	120.062451666667	2115.5617124325	11981.258	0	16
6181	120.062451666667	2115.724685967656	16449.83	0	16
6181	120.062451666667	2116.5640124325	7142.245	0	16
6181	120.062451666667	2116.726985967656	15680.928	0	16
6181	120.062451666667	2117.39366633875	12838.349	0	0
6181	120.062451666667	2117.5663124325	12597.155	0	16
6181	120.062451666667	2117.7292859676563	11008.777	0	16
6181	120.062451666667	2118.6900490210414	26645.904	0	16
6181	120.062451666667	2118.731585967656	10013.515	0	16
6181	120.062451666667	2119.39826633875	199.51405	0	0
6181	120.062451666667	2119.5709124325	5508.762	0	0
6181	120.062451666667	2119.6923490210415	41117.77	0	784
6181	120.062451666667	2120.6946490210416	11128.558	0	16
6181	120.062451666667	2123.9521746720834	12781.423	0	16
6181	120.062451666667	2124.9544746720835	38302.86	0	784
6181	120.062451666667	2125.9567746720836	11966.692	0	16
6181	120.062451666667	2131.9705746720833	10.870639	0	0
6181	120.062451666667	2134.3349154598436	12876.973	0	16
6181	120.062451666667	2135.3372154598437	19767.787	0	16
6181	120.062451666667	2136.339515459844	13703.588	0	16
6181	120.062451666667	2137.3418154598435	7655.813	0	16
6181	120.062451666667	2138.3441154598436	25166.54	0	784
6181	120.062451666667	2139.5689552710414	15718.374	0	16
6181	120.062451666667	2140.348715459844	216.74294	0	16
6181	120.062451666667	2140.5712552710415	10991.364	0	16
6181	120.062451666667	2141.3510154598434	55.9156	0	16
6181	120.062451666667	2141.5735552710416	11748.49	0	16
6181	120.062451666667	2142.3533154598435	13.084815	0	16
6181	120.062451666667	2184.179947198125	15812.055	0	16
6181	120.062451666667	2184.75604837	39007.094	0	16
6181	120.062451666667	2185.182247198125	16457.326	0	16
6181	120.062451666667	2185.75834837	36720.902	0	16
6181	120.062451666667	2186.184547198125	12457.526	0	16
6181	120.062451666667	2186.76064837	28010.44	0	16
6181	120.062451666667	2187.1868471981247	7537.4585	0	16
6181	120.062451666667	2188.189147198125	3740.8875	0	16
6181	120.062451666667	2188.761978448125	37662.395	0	16
6181	120.062451666667	2188.76524837	5480.4795	0	16
6181	120.062451666667	2189.764278448125	54610.39	0	16
6181	120.062451666667	2189.76754837	2299.7334	0	16
6181	120.062451666667	2190.766578448125	23038.547	0	16
6181	120.062451666667	2190.76984837	543.2307	0	16
6181	120.062451666667	2191.1960471981247	125.25102	0	0
6181	120.062451666667	2191.7688784481247	5948.884	0	16
6181	120.062451666667	2191.7721483699997	142.80196	0	16
6181	120.062451666667	2192.198347198125	14.922499	0	0
6181	120.062451666667	2192.771178448125	5744.0444	0	16
6181	120.062451666667	2192.77444837	34.04072	0	16
6181	120.062451666667	2193.7702899064584	17114.092	0	16
6181	120.062451666667	2193.773478448125	2128.8152	0	16
6181	120.062451666667	2194.7725899064585	18407.795	0	16
6181	120.062451666667	2195.7748899064586	13340.286	0	16
6181	120.062451666667	2195.7780784481247	149.66954	0	0
6181	120.062451666667	2196.343938995	12379.457	0	16
6181	120.062451666667	2196.9033465470834	17658.594	0	48
6181	120.062451666667	2197.346238995	21891.572	0	16
6181	120.062451666667	2197.7794899064584	26184.885	0	0
6181	120.062451666667	2197.9056465470835	32842.918	0	16
6181	120.062451666667	2198.348538995	24656.545	0	16
6181	120.062451666667	2198.9079465470836	11644.602	0	48
6181	120.062451666667	2199.7840899064586	258.71973	0	0
6181	120.062451666667	2200.353138995	6730.883	0	0
6181	120.062451666667	2200.9125465470834	10240.309	0	0
6181	120.062451666667	2203.919446547083	67.555695	0	0
6181	120.062451666667	2204.362338995	18.278591	0	0
6181	120.062451666667	2204.9217465470833	16.149837	0	0
6181	120.062451666667	2206.0455177710414	11708.359	0	16
6181	120.062451666667	2207.0478177710415	13674.409	0	16
6181	120.062451666667	2208.0501177710416	9347.802	0	16
6181	120.062451666667	2213.0614779598436	13757.921	0	16
6181	120.062451666667	2213.0616177710413	49.91593	0	0
6181	120.062451666667	2214.0637779598437	17172.955	0	16
6181	120.062451666667	2214.0639177710414	11.9949	0	0
6181	120.062451666667	2215.066077959844	9389.197	0	16
6181	120.062451666667	2216.0683779598435	5463.9546	0	16
6181	120.062451666667	2217.0706779598436	2192.3408	0	16
6181	120.062451666667	2218.3459735002084	21126.898	0	16
6181	120.062451666667	2218.6309669897914	14704.358	0	16
6181	120.062451666667	2218.9145053035936	18513.666	0	16
6181	120.062451666667	2219.3482735002085	26869.205	0	16
6181	120.062451666667	2219.6332669897915	20945.717	0	16
6181	120.062451666667	2219.9168053035937	23082.613	0	16
6181	120.062451666667	2220.0775779598434	58.653774	0	0
6181	120.062451666667	2220.3505735002086	20612.553	0	16
6181	120.062451666667	2220.6355669897916	14231.623	0	16
6181	120.062451666667	2220.919105303594	15689.645	0	16
6181	120.062451666667	2221.9214053035935	20869.26	0	16
6181	120.062451666667	2222.6401669897914	6078.4937	0	16
6181	120.062451666667	2222.91896087	27527.729	0	16
6181	120.062451666667	2222.9237053035936	3148.855	0	16
6181	120.062451666667	2223.3574735002085	1235.4608	0	0
6181	120.062451666667	2223.6424669897915	4086.1155	0	16
6181	120.062451666667	2223.92126087	42718.39	0	16
6181	120.062451666667	2223.9260053035937	1407.4968	0	16
6181	120.062451666667	2224.6447669897916	578.60223	0	16
6181	120.062451666667	2224.92356087	18410.717	0	16
6181	120.062451666667	2224.928305303594	319.34708	0	16
6181	120.062451666667	2225.6470669897913	76.84213	0	16
6181	120.062451666667	2225.9258608699997	11039.138	0	16
6181	120.062451666667	2225.9306053035934	84.845856	0	16
6181	120.062451666667	2226.3643735002083	23.384464	0	0
6181	120.062451666667	2226.6493669897914	18.499722	0	16
6181	120.062451666667	2227.93046087	28703.547	0	0
6181	120.062451666667	2228.0461688127084	21550.791	0	16
6181	120.062451666667	2228.93276087	450.4033	0	0
6181	120.062451666667	2229.0484688127085	7144.2305	0	16
6181	120.062451666667	2230.0507688127086	36328.89	0	784
6181	120.062451666667	2232.0553688127084	2999.4297	0	0
6181	120.062451666667	2233.0576688127085	19706.645	0	0
6181	120.062451666667	2236.445745635625	9728.766	0	16
6181	120.062451666667	2237.448045635625	23414.955	0	784
6181	120.062451666667	2238.450345635625	18602.625	0	16
6181	120.062451666667	2241.457245635625	916.0927	0	0
6181	120.062451666667	2242.0798264275	5491.941	0	16
6181	120.062451666667	2243.0821264275	7188.724	0	16
6181	120.062451666667	2244.0844264275	3794.54	0	16
6181	120.062451666667	2268.9861915991664	14179.307	0	16
6181	120.062451666667	2269.9884915991665	16909.154	0	16
6181	120.062451666667	2270.5146746720834	23024.8	0	16
6181	120.062451666667	2270.9907915991666	15069.278	0	16
6181	120.062451666667	2271.5169746720835	9161.97	0	16
6181	120.062451666667	2272.5192746720836	20364.91	0	16
6181	120.062451666667	2273.9976915991665	10505.019	0	0
6181	120.062451666667	2277.0045915991664	16.658932	0	0
6181	120.062451666667	2278.5330746720833	18.121696	0	0
6181	120.062451666667	2318.2986915991664	22806.43	0	16
6181	120.062451666667	2319.3009915991665	16693.602	0	16
6181	120.062451666667	2320.3032915991666	26333.152	0	16
6181	120.062451666667	2324.67140227625	20213.49	0	16
6181	120.062451666667	2325.67370227625	22464.871	0	16
6181	120.062451666667	2326.3170915991664	30.302732	0	0
6181	120.062451666667	2326.67600227625	11121.844	0	16
6181	120.062451666667	2326.7959246720834	30211.357	0	784
6181	120.062451666667	2327.6783022762497	24669.848	0	16
6181	120.062451666667	2327.7982246720835	15646.381	0	16
6181	120.062451666667	2328.8005246720836	25163.783	0	16
6181	120.062451666667	2331.8074246720835	4410.116	0	0
6181	120.062451666667	2337.943792510625	17601.75	0	0
6181	120.062451666667	2338.946092510625	18547.855	0	0
6181	120.062451666667	2344.958929229375	16467.957	0	16
6181	120.062451666667	2344.9598925106247	83.52824	0	0
6181	120.062451666667	2345.9080665991664	8940.472	0	16
6181	120.062451666667	2345.961229229375	14123.959	0	16
6181	120.062451666667	2345.962192510625	20.639656	0	0
6181	120.062451666667	2346.1334083960414	17533.084	0	16
6181	120.062451666667	2346.9103665991665	14704.525	0	16
6181	120.062451666667	2346.963529229375	20786.03	0	16
6181	120.062451666667	2347.1357083960415	21038.297	0	16
6181	120.062451666667	2347.9126665991666	22348.01	0	16
6181	120.062451666667	2348.1380083960416	11506.721	0	16
6181	120.062451666667	2348.3613543595834	10470.972	0	16
6181	120.062451666667	2349.3636543595835	30175.066	0	16
6181	120.062451666667	2350.1426083960414	7884.227	0	0
6181	120.062451666667	2350.3659543595836	16897.717	0	16
6181	120.062451666667	2350.7803810522914	8173.859	0	16
6181	120.062451666667	2351.3511818335414	8139.9185	0	16
6181	120.062451666667	2351.7826810522915	11659.021	0	16
6181	120.062451666667	2352.3534818335415	12409.405	0	16
6181	120.062451666667	2352.7849810522916	13921.86	0	16
6181	120.062451666667	2352.9241665991663	61.05133	0	0
6181	120.062451666667	2353.3557818335416	16085.235	0	16
6181	120.062451666667	2353.3728543595835	1891.6754	0	0
6181	120.062451666667	2353.9264665991664	15.085659	0	0
6181	120.062451666667	2354.3751543595836	299.92032	0	0
6181	120.062451666667	2355.3603818335414	1816.1074	0	0
6181	120.062451666667	2356.3626818335415	641.8292	0	0
6181	120.062451666667	2356.3797543595833	20.269602	0	0
6181	120.062451666667	2356.7941810522916	189.41983	0	0
6181	120.062451666667	2357.7348178035936	8450.4795	0	16
6181	120.062451666667	2357.7964810522913	51.861088	0	0
6181	120.062451666667	2358.1092384741664	14811.608	0	16
6181	120.062451666667	2358.7371178035937	19922.133	0	16
6181	120.062451666667	2359.1115384741665	16318.595	0	16
6181	120.062451666667	2359.3695818335414	13.394579	0	0
6181	120.062451666667	2359.739417803594	13291.449	0	16
6181	120.062451666667	2360.1138384741666	17609.43	0	16
6181	120.062451666667	2360.7417178035935	15826.886	0	16
6181	120.062451666667	2387.281509698125	20235.111	0	16
6181	120.062451666667	2388.283809698125	20115.594	0	16
6181	120.062451666667	2389.286109698125	10428.626	0	16
6181	120.062451666667	2390.2884096981247	16487.695	0	16
6181	120.062451666667	2392.293009698125	1879.3986	0	0
6181	120.062451666667	2393.295309698125	361.03082	0	0
6181	120.062451666667	2395.299909698125	24.713501	0	0
6181	120.062451666667	2419.5866244442186	8046.8267	0	16
6181	120.062451666667	2420.2450717098436	40290.293	0	16
6181	120.062451666667	2420.5889244442187	60965.758	1	816
6181	120.062451666667	2421.2473717098437	38295.824	0	16
6181	120.062451666667	2421.28973977625	9235.772	0	16
6181	120.062451666667	2421.591224444219	45828.18	1	48
6181	120.062451666667	2422.249671709844	27683.531	0	16
6181	120.062451666667	2422.29203977625	9151.787	0	16
6181	120.062451666667	2422.5935244442185	12661.881	1	48
6181	120.062451666667	2423.2519717098435	19453.639	0	16
6181	120.062451666667	2423.29433977625	24441.492	0	16
6181	120.062451666667	2425.2565717098437	2328.4277	0	0
6181	120.062451666667	2425.59979837	18568.057	0	16
6181	120.062451666667	2425.600424444219	869.60675	0	16
6181	120.062451666667	2426.258871709844	724.78107	0	0
6181	120.062451666667	2426.60209837	25835.94	0	784
6181	120.062451666667	2426.6027244442184	240.56927	0	16
6181	120.062451666667	2427.60439837	20970.84	0	16
6181	120.062451666667	2427.6050244442185	60.101925	0	16
6181	120.062451666667	2428.3058397762497	52.511982	0	0
6181	120.062451666667	2429.2657717098436	11.41754	0	0
6181	120.062451666667	2430.61129837	28945.486	0	0
6181	120.062451666667	2432.6158983699997	132.1842	0	0
6181	120.062451666667	2465.970695568125	8872.542	0	16
6181	120.062451666667	2466.972995568125	7787.2544	0	16
6181	120.062451666667	2467.9752955681247	4104.9897	0	16
6181	120.062451666667	2470.245550323125	14773.36	0	16
6181	120.062451666667	2470.5825457658334	16470.035	0	16
6181	120.062451666667	2471.247850323125	10494.75	0	16
6181	120.062451666667	2471.5848457658335	16490.246	0	16
6181	120.062451666667	2472.250150323125	13866.801	0	16
6181	120.062451666667	2472.5871457658336	15098.543	0	16
6181	120.062451666667	2472.9867955681248	38.04126	0	0
6181	120.062451666667	2474.319769073125	22197.604	0	784
6181	120.062451666667	2475.322069073125	19629.836	0	16
6181	120.062451666667	2476.324369073125	11095.912	0	16
6181	120.062451666667	2476.5963457658336	337.44232	0	0
6181	120.062451666667	2478.7776141252084	11900.239	0	16
6181	120.062451666667	2479.7799141252085	25696.479	0	16
6181	120.062451666667	2480.7822141252086	16240.746	0	16
6181	120.062451666667	2486.7960141252083	26.32782	0	0
6181	120.062451666667	2510.0381935522914	13608.65	0	16
6181	120.062451666667	2511.0404935522915	17012.031	0	16
6181	120.062451666667	2512.0427935522916	20489.89	0	16
6181	120.062451666667	2514.0473935522914	3174.843	0	0
6181	120.062451666667	2516.0519935522916	370.62015	0	0
6181	120.062451666667	2523.697098077031	14649.442	0	16
6181	120.062451666667	2524.699398077031	19369.992	0	16
6181	120.062451666667	2525.7016980770313	13145.545	0	16
6181	120.062451666667	2526.703998077031	22873.25	0	16
6181	120.062451666667	2542.3779559220834	17779.441	0	16
6181	120.062451666667	2543.3802559220835	43953.953	0	16
6181	120.062451666667	2544.3825559220836	37344.117	0	16
6181	120.062451666667	2551.3986559220834	16.906282	0	0
6181	120.062451666667	2555.3984530575	12137.404	0	16
6181	120.062451666667	2556.4007530575	19168.867	0	16
6181	120.062451666667	2557.4030530575	14771.147	0	16
6181	120.062451666667	2558.4053530574997	20343.008	0	16
6181	120.062451666667	2558.5583041317186	45081.14	0	784
6181	120.062451666667	2559.5606041317187	22179.076	0	16
6181	120.062451666667	2559.901312041875	12649.973	0	16
6181	120.062451666667	2560.562904131719	19453.004	0	16
6181	120.062451666667	2560.903612041875	15693.839	0	16
6181	120.062451666667	2561.4122530575	454.4264	0	0
6181	120.062451666667	2561.5652041317185	11899.123	0	16
6181	120.062451666667	2561.905912041875	15890.214	0	16
6181	120.062451666667	2563.910512041875	44433.08	0	0
6181	120.062451666667	2564.572104131719	591.22205	0	0
6181	120.062451666667	2565.5744041317184	174.47305	0	0
6181	120.062451666667	2570.3301043595834	16120.012	0	16
6181	120.062451666667	2571.3324043595835	12612.34	0	16
6181	120.062451666667	2572.3347043595836	26255.207	0	16
6181	120.062451666667	2575.3416043595835	9377.494	0	0
6181	120.062451666667	2575.7032326147914	10636.745	0	16
6181	120.062451666667	2576.7055326147915	10816.006	0	16
6181	120.062451666667	2577.7078326147916	18924.201	0	16
6181	120.062451666667	2579.7124326147914	4969.185	0	0
6181	120.062451666667	2581.7170326147916	309.56165	0	0
6181	120.062451666667	2583.7216326147914	25.208918	0	0
6181	120.062451666667	2585.9019630835414	29680.871	0	16
6181	120.062451666667	2586.2373309220834	13500.126	0	16
6181	120.062451666667	2586.9042630835415	40363.137	0	784
6181	120.062451666667	2587.2396309220835	4277.2227	0	16
6181	120.062451666667	2587.9065630835416	32580.129	0	16
6181	120.062451666667	2588.2419309220836	19491.83	0	16
6181	120.062451666667	2590.2465309220834	3238.9702	0	0
6181	120.062451666667	2590.9134630835415	3057.5686	0	0
6181	120.062451666667	2592.9180630835413	324.95026	0	0
6181	120.062451666667	2594.2557309220833	27.741243	0	0
6181	120.062451666667	2594.5475619442186	11848.346	0	16
6181	120.062451666667	2594.9226630835415	22.447618	0	0
6181	120.062451666667	2595.5498619442187	19309.197	0	16
6181	120.062451666667	2596.552161944219	13268.432	0	16
6181	120.062451666667	2597.5544619442185	21042.12	0	16
6181	120.062451666667	2602.5659619442185	41.2815	0	0
6181	120.062451666667	2603.5682619442186	10.486508	0	0
6181	120.062451666667	2611.2864031877084	12271.881	0	16
6181	120.062451666667	2612.2887031877085	14713.457	0	16
6181	120.062451666667	2613.2910031877086	43644.25	0	784
6181	120.062451666667	2631.1118337761327	5768.2007	0	16
6181	120.062451666667	2632.114133776133	9241.766	0	16
6181	120.062451666667	2633.1164337761325	11992.069	0	16
6181	120.062451666667	2634.1187337761326	6054.5483	0	16
6181	120.062451666667	2636.1233337761323	19018.967	0	0
6181	120.062451666667	2640.770073009531	11505.043	0	16
6181	120.062451666667	2641.7723730095313	5119.536	0	16
6181	120.062451666667	2642.774673009531	26334.953	0	16
6181	120.062451666667	2655.18573587	29897.395	0	16
6181	120.062451666667	2656.18803587	42495.586	0	784
6181	120.062451666667	2657.19033587	12932.02	0	16
6181	120.062451666667	2658.19263587	11217.678	0	16
6181	120.062451666667	2660.19723587	18489.824	0	0
6181	120.062451666667	2686.184318615	6029.4785	0	16
6181	120.062451666667	2687.186618615	14103.632	0	16
6181	120.062451666667	2688.1889186149997	7768.352	0	16
6181	120.062451666667	2689.2280782528123	9642.977	0	16
6181	120.062451666667	2690.2303782528124	14314.45	0	16
6181	120.062451666667	2691.2326782528125	38053.01	0	16
6181	120.062451666667	2693.2372782528123	40225.32	0	0
6181	120.062451666667	2694.2395782528124	38360.855	0	0
6181	120.062451666667	2697.2464782528123	42.8085	0	0
6181	120.062451666667	2705.0753029272914	10663.628	0	16
6181	120.062451666667	2706.0776029272915	25185.574	0	784
6181	120.062451666667	2707.0799029272916	14867.1045	0	16
6181	120.062451666667	2708.4272482048436	12898.021	0	16
6181	120.062451666667	2709.4295482048437	9637.22	0	16
6181	120.062451666667	2710.4318482048434	10062.283	0	16
6181	120.062451666667	2711.4341482048435	4389.493	0	16
6181	120.062451666667	2715.1888962517187	18656.504	0	16
6181	120.062451666667	2716.191196251719	8852.436	0	16
6181	120.062451666667	2717.1934962517184	4687.7886	0	16
6181	120.062451666667	2720.2003962517183	1677.4266	0	0
6181	120.062451666667	2770.9140887345834	19043.012	0	16
6181	120.062451666667	2771.9163887345835	31392.068	0	16
6181	120.062451666667	2772.9186887345836	21387.732	0	16
6181	120.062451666667	2775.9255887345835	18114.143	0	0
6181	120.062451666667	2777.75969446375	16058.855	0	16
6181	120.062451666667	2777.821722198125	12782.46	0	16
6181	120.062451666667	2777.9715731746874	11461.691	0	16
6181	120.062451666667	2778.76199446375	10769.081	0	16
6181	120.062451666667	2778.824022198125	18284.545	0	16
6181	120.062451666667	2778.9738731746875	19179.63	0	16
6181	120.062451666667	2779.76429446375	25159.533	0	16
6181	120.062451666667	2779.826322198125	33148.566	0	16
6181	120.062451666667	2779.9761731746876	12202.695	0	16
6181	120.062451666667	2780.978473174687	11481.946	0	16
6181	120.062451666667	2781.76889446375	8608.642	0	0
6181	120.062451666667	2782.9830731746874	10342.137	0	0
6181	120.062451666667	2783.9853731746875	662.6132	0	0
6181	120.062451666667	2786.78039446375	18.510891	0	0
6181	120.062451666667	2789.611625743906	8925.612	0	16
6181	120.062451666667	2790.6139257439063	16627.158	0	16
6181	120.062451666667	2790.8134079704687	12232.431	0	16
6181	120.062451666667	2791.616225743906	8464.019	0	16
6181	120.062451666667	2791.815707970469	14658.915	0	16
6181	120.062451666667	2792.818007970469	12950.734	0	16
6181	120.062451666667	2794.623125743906	6785.694	0	0
6181	120.062451666667	2798.632325743906	11.688962	0	0
6181	120.062451666667	2878.48558814625	17546.295	0	784
6181	120.062451666667	2879.48788814625	6875.9634	0	16
6181	120.062451666667	2880.49018814625	14429.684	0	16
6181	120.062451666667	2885.50168814625	180.60031	0	0
6181	120.062451666667	2887.50628814625	15.050844	0	0
6181	120.062451666667	2924.1780922722264	10808.88	0	16
6181	120.062451666667	2925.1803922722265	6304.6387	0	16
6181	120.062451666667	2926.182692272226	7652.136	0	16
6181	120.062451666667	2928.1872922722264	2141.8564	0	0
6181	120.062451666667	2930.191892272226	5491.1353	0	0
6181	120.062451666667	2999.295355010625	17887.906	0	784
6181	120.062451666667	3000.297655010625	8828.39	0	16
6181	120.062451666667	3001.299955010625	13459.789	0	16
6181	120.062451666667	3005.309155010625	2087.4016	0	0
6181	120.062451666667	3006.3114550106247	217.51909	0	0
6181	120.062451666667	3007.382087023203	7081.816	0	16
6181	120.062451666667	3008.384387023203	2556.869	0	16
6181	120.062451666667	3009.3866870232027	8652.921	0	16
6181	120.062451666667	3011.391287023203	19581.236	0	0
6181	120.062451666667	3025.7918556616664	18933.504	0	16
6181	120.062451666667	3026.546912462656	4549.469	0	16
6181	120.062451666667	3026.7941556616665	13798.059	0	16
6181	120.062451666667	3027.549212462656	9876.622	0	16
6181	120.062451666667	3027.7964556616666	14471.364	0	16
6181	120.062451666667	3028.551512462656	8425.725	0	48
6181	120.062451666667	3030.556112462656	6948.3384	0	0
6181	120.062451666667	3082.156438995	15678.167	0	16
6181	120.062451666667	3083.158738995	15444.3	0	16
6181	120.062451666667	3084.161038995	11640.128	0	16
6181	120.062451666667	3094.6727219353124	7741.627	0	16
6181	120.062451666667	3095.6750219353125	11059.952	0	16
6181	120.062451666667	3096.6773219353126	7459.0884	0	16
6181	120.062451666667	3097.4141304802342	13735.242	0	16
6181	120.062451666667	3098.4164304802343	6673.069	0	16
6181	120.062451666667	3098.681921935312	5535.6685	0	0
6181	120.062451666667	3099.4187304802344	3746.3152	0	16
6181	120.062451666667	3100.686521935312	5509.1646	0	0
6181	120.062451666667	3101.4233304802337	5011.2656	0	0
6181	120.062451666667	3101.6888219353123	177.64893	0	0
6181	120.062451666667	3102.6911219353124	56.48303	0	0
6181	120.062451666667	3105.6816122185155	9992.231	0	16
6181	120.062451666667	3106.6839122185156	9764.679	0	16
6181	120.062451666667	3107.6862122185157	15563.967	0	16
6181	120.062451666667	3108.688512218516	10505.614	0	16
6181	120.062451666667	3110.693112218515	2577.888	0	0
6181	120.062451666667	3112.6977122185153	358.52463	0	0
6181	120.062451666667	3126.8475266228124	7140.3574	0	16
6181	120.062451666667	3127.8498266228125	10433.794	0	784
6181	120.062451666667	3128.8521266228126	6519.708	0	16
6181	120.062451666667	3132.396965099375	5532.061	0	16
6181	120.062451666667	3132.8613266228126	6486.558	0	0
6181	120.062451666667	3133.399265099375	2464.3958	0	16
6181	120.062451666667	3134.401565099375	9123.153	0	784
6181	120.062451666667	3137.4084650993746	12057.257	0	0
6181	120.062451666667	3157.4749214958592	10870.24	0	16
6181	120.062451666667	3158.4772214958593	9482.88	0	16
6181	120.062451666667	3159.4795214958594	13661.051	0	16
6181	120.062451666667	3161.4841214958587	5109.0615	0	0
6181	120.062451666667	3164.491021495859	256.55914	0	0
6181	120.062451666667	3167.8426155575	8791.431	0	16
6181	120.062451666667	3168.8449155575	17705.166	0	784
6181	120.062451666667	3169.8472155575	11443.173	0	16
6181	120.062451666667	3170.8495155574997	15844.389	0	16
6181	120.062451666667	3171.8518155575	12091.131	0	16
6181	120.062451666667	3173.8564155575	14941.742	0	0
6181	120.062451666667	3181.8300497185155	6010.2783	0	16
6181	120.062451666667	3182.8323497185156	7618.1587	0	16
6181	120.062451666667	3183.8346497185157	11098.7705	0	16
6181	120.062451666667	3184.836949718516	12225.764	0	16
6181	120.062451666667	3187.8438497185152	19087.283	0	0
6181	120.062451666667	3190.8507497185155	19.464336	0	0
6181	120.062451666667	3259.606878448125	14243.606	0	16
6181	120.062451666667	3260.609178448125	13678.54	0	16
6181	120.062451666667	3261.611478448125	27985.814	0	784
6181	120.062451666667	3266.6229784481247	460.2203	0	0
6181	120.062451666667	3268.4069942009373	6436.51	0	16
6181	120.062451666667	3269.4092942009374	5584.7964	0	16
6181	120.062451666667	3270.4115942009375	7593.237	0	16
6181	120.062451666667	3271.4138942009376	4961.342	0	16
6181	120.062451666667	3272.416194200937	11953.672	0	16
6181	120.062451666667	3274.420794200937	10184.331	0	0
6181	120.062451666667	3282.144523693125	5435.644	0	16
6181	120.062451666667	3283.146823693125	5166.7437	0	16
6181	120.062451666667	3284.149123693125	35874.38	0	784
6181	120.062451666667	3287.1560236931246	5818.0024	0	0
6181	120.062451666667	3288.1583236931247	13684.747	0	0
6181	120.062451666667	3290.162923693125	290.94055	0	0
6181	120.062451666667	3317.9351731071874	4946.8203	0	16
6181	120.062451666667	3318.9374731071875	7655.549	0	16
6181	120.062451666667	3319.9397731071876	10153.93	0	784
6181	120.062451666667	3357.4713059196874	8769.264	0	16
6181	120.062451666667	3358.4736059196875	8017.998	0	16
6181	120.062451666667	3359.4759059196876	16401.33	0	784
6181	120.062451666667	3363.485105919687	5828.3965	0	0
6181	120.062451666667	3364.4874059196873	6377.567	0	0
6181	120.062451666667	3448.4445211540624	10071.181	5810	112
6181	120.062451666667	3449.4468211540625	8731.239	5810	112
6181	120.062451666667	3450.4491211540626	16517.104	5810	112
6181	120.062451666667	3451.4514211540627	12787.675	5810	112
6181	120.062451666667	3456.4629211540623	159.63878	0	0
6181	120.062451666667	3518.435051036875	8788.113	0	16
6181	120.062451666667	3519.437351036875	8318.712	0	16
6181	120.062451666667	3520.439651036875	7937.996	0	16
6181	120.062451666667	3524.5036545525	13664.483	0	16
6181	120.062451666667	3525.5059545525	8178.1934	0	16
6181	120.062451666667	3526.5082545525	7806.052	0	16
6181	120.062451666667	3528.5128545524994	2602.7476	0	0
6181	120.062451666667	3529.5151545524996	1594.823	0	0
6181	120.062451666667	3532.5220545525	40.213104	0	0
6181	120.062451666667	3533.524354552499	11.60288	0	0
6181	120.062451666667	3546.7673264275	7917.225	0	16
6181	120.062451666667	3547.7696264275	13387.876	0	784
6181	120.062451666667	3548.7719264275	9417.979	0	16
6181	120.062451666667	3553.7834264275	126.13031	0	0
6181	120.062451666667	3557.7916184196874	7731.0166	0	16
6181	120.062451666667	3558.7939184196875	11698.923	0	16
6181	120.062451666667	3559.7962184196876	15165.792	0	16
6181	120.062451666667	3562.803118419687	10936.474	0	0
6181	120.062451666667	3577.7518636833593	12084.349	0	16
6181	120.062451666667	3578.7541636833594	7687.5757	0	16
6181	120.062451666667	3579.7564636833595	14085.516	0	16
6181	120.062451666667	3580.7587636833596	8522.332	0	16
6181	120.062451666667	3584.9374715935155	8152.7334	0	16
6181	120.062451666667	3585.9397715935156	5815.7817	0	16
6181	120.062451666667	3586.9420715935157	9495.552	0	16
6181	120.062451666667	3587.944371593516	10084.579	0	784
6181	120.062451666667	3590.9512715935152	941.0121	0	0
6181	120.062451666667	3593.9581715935155	40.504917	0	0
6181	120.062451666667	3619.384389406875	3342.7148	0	16
6181	120.062451666667	3620.386689406875	10569.66	0	16
6181	120.062451666667	3620.8589473259376	10373.756	4518	112
6181	120.062451666667	3621.388989406875	12889.737	0	16
6181	120.062451666667	3621.8612473259377	20191.686	4518	112
6181	120.062451666667	3622.391289406875	5987.6094	0	16
6181	120.062451666667	3622.863547325938	29602.35	4518	880
6181	120.062451666667	3623.865847325938	7394.7134	4518	112
6181	120.062451666667	3624.395889406875	13188.5	0	0
6181	120.062451666667	3624.8681473259376	9958.439	0	16
6181	120.062451666667	3626.400489406875	379.0936	0	0
6181	120.062451666667	3627.402789406875	133.47972	0	0
6181	120.062451666667	3629.879647325938	99.17382	0	0
6181	120.062451666667	3630.8819473259373	29.503706	0	0
6181	120.062451666667	3635.8050863396093	8828.707	0	16
6181	120.062451666667	3636.8073863396094	22356.945	0	16
6181	120.062451666667	3637.8096863396095	26282.068	0	784
6181	120.062451666667	3638.8119863396096	12336.655	0	16
6181	120.062451666667	3642.6988449821874	9083.423	0	16
6181	120.062451666667	3643.7011449821875	6551.712	0	16
6181	120.062451666667	3644.7034449821876	13661.62	0	16
6181	120.062451666667	3645.828086339609	25.507795	0	0
6181	120.062451666667	3646.3092848235415	11755.627	0	16
6181	120.062451666667	3647.3115848235416	8464.742	0	16
6181	120.062451666667	3648.3138848235412	10685.833	0	16
6181	120.062451666667	3655.3299848235415	13.178678	0	0
6181	120.062451666667	3662.2204514275	5483.081	0	16
6181	120.062451666667	3663.2227514275	13766.68	0	784
6181	120.062451666667	3664.2250514275	6644.847	0	16
6181	120.062451666667	3666.2296514275	2776.205	0	0
6181	120.062451666667	3667.03539283375	14212.028	0	784
6181	120.062451666667	3668.03769283375	14151.922	0	16
6181	120.062451666667	3668.2342514275	8541.0625	0	0
6181	120.062451666667	3669.03999283375	7032.0063	0	16
6181	120.062451666667	3676.05609283375	16.157137	0	0
6181	120.062451666667	3681.044961906875	6338.149	0	16
6181	120.062451666667	3682.047261906875	7853.004	0	16
6181	120.062451666667	3683.0495619068747	6429.857	0	16
6181	120.062451666667	3688.061061906875	95.30358	0	0
6181	120.062451666667	3713.727466692031	13080.086	0	16
6181	120.062451666667	3714.7297666920313	22346.742	0	784
6181	120.062451666667	3715.732066692031	10757.8	0	16
6181	120.062451666667	3716.734366692031	6210.855	0	16
6181	120.062451666667	3720.743566692031	226.00826	0	0
6181	120.062451666667	3728.3888746672915	8441.611	0	16
6181	120.062451666667	3729.3911746672916	4429.81	0	16
6181	120.062451666667	3730.3934746672912	4186.0747	0	16
6181	120.062451666667	3734.402674667291	7234.316	0	0
6181	120.062451666667	3758.6903883391665	7593.338	0	16
6181	120.062451666667	3759.6926883391666	8817.931	0	784
6181	120.062451666667	3760.6949883391662	7156.5977	0	16
6181	120.062451666667	3814.075935735	4283.155	0	16
6181	120.062451666667	3815.078235735	9055.3955	0	16
6181	120.062451666667	3816.080535735	13668.188	0	16
6181	120.062451666667	3817.0828357349997	5855.6855	0	16
6181	120.062451666667	3818.0851357349998	9779.468	0	16
6181	120.062451666667	3819.087435735	10232.551	0	16
6181	120.062451666667	3823.096635735	54.17676	0	0
6181	120.062451666667	3825.8318708912498	2336.45	1	48
6181	120.062451666667	3826.83417089125	18889.621	1	48
6181	120.062451666667	3827.83647089125	23676.64	1	816
6181	120.062451666667	3828.8387708912496	1200.531	0	48
6181	120.062451666667	3829.8410708912497	8181.5605	0	16
6181	120.062451666667	3830.84337089125	7996.654	0	16
6181	120.062451666667	3831.84567089125	1979.3939	0	16
6181	120.062451666667	3833.8502708912497	293.95798	0	0
6181	120.062451666667	3834.85257089125	98.137955	0	0
6181	120.062451666667	3837.5548920525	26966.736	2574	112
6181	120.062451666667	3838.5571920525	50765.87	2574	112
6181	120.062451666667	3839.5594920525	76054.25	2574	112
6181	120.062451666667	3840.5617920525	46020.47	2574	112
6181	120.062451666667	3841.5640920524993	15559.583	0	48
6181	120.062451666667	3842.5663920524994	12149.625	0	16
6181	120.062451666667	3844.5709920524996	6205.968	0	0
6181	120.062451666667	3847.577892052499	99.87696	0	0
6181	120.062451666667	3865.928102697031	7826.535	0	16
6181	120.062451666667	3866.4397090446873	14778.552	0	16
6181	120.062451666667	3866.9304026970312	8329.574	0	16
6181	120.062451666667	3867.4420090446874	17903.342	0	16
6181	120.062451666667	3867.9327026970313	12718.364	0	16
6181	120.062451666667	3867.9439621696874	8376.324	0	16
6181	120.062451666667	3868.4443090446875	21140.186	0	784
6181	120.062451666667	3868.9350026970315	8897.637	0	16
6181	120.062451666667	3868.9462621696875	8043.8433	0	16
6181	120.062451666667	3869.4466090446876	11789.794	0	16
6181	120.062451666667	3869.9373026970306	5653.189	0	16
6181	120.062451666667	3869.9485621696876	6864.0327	0	16
6181	120.062451666667	3870.448909044687	10184.019	0	16
6181	120.062451666667	3871.0024129997655	7472.668	0	16
6181	120.062451666667	3872.0047129997656	17841.395	0	784
6181	120.062451666667	3873.0070129997657	7841.1133	0	16
6181	120.062451666667	3874.009312999765	13795.741	0	16
6181	120.062451666667	3875.4604090446874	114.03822	0	0
6181	120.062451666667	3876.9646621696866	16.144472	0	0
6181	120.062451666667	3878.5948700798435	7100.9116	0	16
6181	120.062451666667	3879.0208129997654	57.28564	0	0
6181	120.062451666667	3879.0919345915627	12101.335	0	16
6181	120.062451666667	3879.5971700798436	13384.434	0	16
6181	120.062451666667	3880.094234591563	27751.227	0	16
6181	120.062451666667	3880.5994700798437	16770.342	0	16
6181	120.062451666667	3881.096534591563	28496.297	0	16
6181	120.062451666667	3881.601770079844	11725.34	0	48
6181	120.062451666667	3882.098834591563	18835.936	0	16
6181	120.062451666667	3882.595563341562	21348.975	0	16
6181	120.062451666667	3882.604070079843	8615.307	0	16
6181	120.062451666667	3883.597863341562	8500.87	0	16
6181	120.062451666667	3883.606370079843	4598.2646	0	16
6181	120.062451666667	3884.1034345915623	7789.0005	0	16
6181	120.062451666667	3884.600163341562	33541.35	0	16
6181	120.062451666667	3884.6086700798433	2125.4778	0	16
6181	120.062451666667	3885.1057345915624	3597.2024	0	16
6181	120.062451666667	3885.6024633415623	27112.238	0	16
6181	120.062451666667	3885.6109700798434	870.35	0	16
6181	120.062451666667	3886.1080345915625	1471.8241	0	16
6181	120.062451666667	3886.604763341562	8498.033	0	16
6181	120.062451666667	3886.6132700798435	320.97113	0	16
6181	120.062451666667	3887.607063341562	7407.0566	0	16
6181	120.062451666667	3887.6155700798436	107.963844	0	16
6181	120.062451666667	3888.1126345915627	182.31934	0	16
6181	120.062451666667	3888.609363341562	13117.191	0	16
6181	120.062451666667	3888.6178700798428	33.510433	0	16
6181	120.062451666667	3889.114934591562	56.55281	0	16
6181	120.062451666667	3889.6116633415622	6246.335	0	16
6181	120.062451666667	3890.117234591562	16.278805	0	16
6181	120.062451666667	3890.611754943125	8374.615	0	16
6181	120.062451666667	3890.6139633415623	517.0323	0	0
6181	120.062451666667	3891.614054943125	17250.824	0	16
6181	120.062451666667	3892.6163549431253	19778.469	0	16
6181	120.062451666667	3892.6185633415616	64.70675	0	0
6181	120.062451666667	3893.6186549431254	15939.067	0	16
6181	120.062451666667	3893.6208633415617	18.637022	0	0
6181	120.062451666667	3894.620954943125	8294.384	0	16
6181	120.062451666667	3898.6301549431255	378.54428	0	0
6181	120.062451666667	3904.848726476328	21267.35	0	16
6181	120.062451666667	3905.851026476328	12708.442	0	16
6181	120.062451666667	3906.853326476328	7219.7847	0	16
6181	120.062451666667	3907.8556264763274	5803.169	0	16
6181	120.062451666667	3909.8602264763276	7232.7207	0	0
6181	120.062451666667	3925.1776047478124	11338.897	0	16
6181	120.062451666667	3926.1799047478125	7357.235	0	16
6181	120.062451666667	3927.1822047478126	7269.4937	0	16
6181	120.062451666667	3930.189104747812	14346.665	0	0
6181	120.062451666667	3931.191404747812	10409.78	0	0
6181	120.062451666667	3933.1960047478124	52.90936	0	0
6181	120.062451666667	3978.5211251091405	9828.974	0	16
6181	120.062451666667	3978.955244005625	20082.672	0	784
6181	120.062451666667	3979.5234251091406	11500.118	0	16
6181	120.062451666667	3979.957544005625	12752.672	0	16
6181	120.062451666667	3980.5257251091407	9241.132	0	16
6181	120.062451666667	3980.959844005625	13252.907	0	16
6181	120.062451666667	3981.782492150156	13077.585	0	16
6181	120.062451666667	3982.53032510914	14283.375	0	0
6181	120.062451666667	3982.784792150156	19019.318	2916	112
6181	120.062451666667	3983.7870921501562	36918.383	2916	112
6181	120.062451666667	3983.9575692310937	8678.137	0	16
6181	120.062451666667	3984.53492510914	8892.902	0	0
6181	120.062451666667	3984.7893921501563	26086.107	2916	112
6181	120.062451666667	3984.9598692310938	6813.656	0	16
6181	120.062451666667	3985.7916921501555	47829.797	2916	112
6181	120.062451666667	3985.9621692310934	4867.2954	0	16
6181	120.062451666667	3986.7939921501556	7246.672	2916	112
6181	120.062451666667	3986.9644692310935	7216.343	0	16
6181	120.062451666667	3986.973644005625	101.23	0	0
6181	120.062451666667	3987.7962921501558	8599.933	2916	112
6181	120.062451666667	3988.17345057875	7616.922	0	16
6181	120.062451666667	3989.17575057875	5216.9756	0	16
6181	120.062451666667	3989.800892150156	570.8511	0	0
6181	120.062451666667	3990.1780505787497	5309.2075	0	16
6181	120.062451666667	3991.1803505787498	4140.174	0	16
6181	120.062451666667	3991.8054921501553	60.86919	0	0
6181	120.062451666667	3991.9759692310936	46.169327	0	0
6181	120.062451666667	3993.18495057875	8737.475	0	0
6181	120.062451666667	4020.405700255625	4653.5273	0	16
6181	120.062451666667	4021.408000255625	10090.073	0	16
6181	120.062451666667	4022.4103002556253	11810.627	0	16
6181	120.062451666667	4023.4126002556254	17046.16	0	784
6181	120.062451666667	4024.414900255625	6075.1035	0	16
6181	120.062451666667	4027.4218002556254	16831.236	0	0
6181	120.062451666667	4028.4241002556255	259.98987	0	0
6181	120.062451666667	4028.8358528923436	9768.935	0	16
6181	120.062451666667	4029.8381528923437	14426.905	0	16
6181	120.062451666667	4030.840452892344	17216.918	0	16
6181	120.062451666667	4032.845052892343	7989.221	0	0
6181	120.062451666667	4034.8496528923433	770.6213	0	0
6181	120.062451666667	4035.7257454704686	27105.508	0	16
6181	120.062451666667	4036.7280454704687	28327.979	2540	112
6181	120.062451666667	4037.730345470469	20983.354	2540	112
6181	120.062451666667	4039.734945470468	13252.32	0	16
6181	120.062451666667	4040.737245470468	3124.275	0	16
6181	120.062451666667	4041.721465617812	646.69763	0	16
6181	120.062451666667	4044.0057699333593	6678.445	0	16
6181	120.062451666667	4044.746445470468	26.056694	0	0
6181	120.062451666667	4045.0080699333594	10861.459	0	16
6181	120.062451666667	4045.7487454704683	14.839785	0	0
6181	120.062451666667	4046.0103699333595	13908.811	0	16
6181	120.062451666667	4047.0126699333587	6262.6875	0	16
6181	120.062451666667	4050.019569933359	3053.4302	0	0
6181	120.062451666667	4051.021869933359	226.3066	0	0
6181	120.062451666667	4073.4594747673436	13014.514	0	16
6181	120.062451666667	4074.4617747673437	9301.196	0	16
6181	120.062451666667	4075.464074767344	6599.832	0	16
6181	120.062451666667	4076.466374767343	9613.476	0	16
6181	120.062451666667	4079.4732747673434	8328.74	0	0
6181	120.062451666667	4082.480174767343	23.110268	0	0
6181	120.062451666667	4091.2376633415624	13480.731	0	16
6181	120.062451666667	4092.2399633415625	22423.594	0	784
6181	120.062451666667	4093.2422633415626	6524.502	0	16
6181	120.062451666667	4104.356233800547	8150.4155	0	16
6181	120.062451666667	4105.358533800547	16144.238	0	16
6181	120.062451666667	4106.360833800547	8499.677	0	16
6181	120.062451666667	4107.363133800546	7699.024	0	16
6181	120.062451666667	4109.367733800546	11414.887	0	0
6181	120.062451666667	4110.3700338005465	679.99097	0	0
6181	120.062451666667	4112.374633800547	91.40212	0	0
6181	120.062451666667	4122.6916108025	4241.9595	0	16
6181	120.062451666667	4123.294066724583	12151.505	0	16
6181	120.062451666667	4123.509887037083	4414.95	0	16
6181	120.062451666667	4123.6939108025	36302.34	0	784
6181	120.062451666667	4124.296366724583	13187.823	0	16
6181	120.062451666667	4124.512187037083	4408.961	0	16
6181	120.062451666667	4124.6962108025	9142.57	0	16
6181	120.062451666667	4125.298666724583	6068.691	0	16
6181	120.062451666667	4125.514487037083	5516.3984	0	16
6181	120.062451666667	4125.6985108025	9317.115	0	16
6181	120.062451666667	4126.700810802499	10390.437	0	16
6181	120.062451666667	4127.703110802499	7617.981	0	16
6181	120.062451666667	4129.307866724583	5250.378	0	0
6181	120.062451666667	4129.7077108025	9024.5	0	0
6181	120.062451666667	4130.310166724583	255.5692	0	0
6181	120.062451666667	4132.314766724583	29.04912	0	0
6181	120.062451666667	4132.714610802499	32.357346	0	0
6181	120.062451666667	4134.5354404225	3602.604	0	16
6181	120.062451666667	4135.5377404225	13247.838	0	16
6181	120.062451666667	4136.5400404225	10092.533	0	16
6181	120.062451666667	4138.147094068333	3944.4192	0	16
6181	120.062451666667	4139.149394068333	4729.629	0	16
6181	120.062451666667	4139.5469404225	1553.8119	0	0
6181	120.062451666667	4140.151694068333	3968.405	0	16
6181	120.062451666667	4141.5515404225	257.40768	0	0
6181	120.062451666667	4142.1562940683325	9876.709	0	0
6181	120.062451666667	4143.5561404225	29.506033	0	0
6181	120.062451666667	4144.160894068333	4535.333	0	0
6181	120.062451666667	4147.167794068333	13.8509865	0	0
6181	120.062451666667	4189.139640880625	17488.23	0	16
6181	120.062451666667	4190.141940880625	32691.33	0	784
6181	120.062451666667	4191.144240880625	4474.6914	0	16
6181	120.062451666667	4192.146540880624	12840.945	0	16
6181	120.062451666667	4194.151140880625	11220.067	0	0
6181	120.062451666667	4195.153440880625	3429.7627	0	0
6181	120.062451666667	4229.192375255625	11962.3125	0	16
6181	120.062451666667	4230.194675255625	15271.415	0	784
6181	120.062451666667	4231.196975255625	12128.042	0	16
6181	120.062451666667	4235.206175255625	5632.6514	0	0
6181	120.062451666667	4240.346101964609	14222.892	0	16
6181	120.062451666667	4241.348401964609	16104.488	0	784
6181	120.062451666667	4241.532167638437	13804.697	0	16
6181	120.062451666667	4242.3507019646095	14442.911	0	16
6181	120.062451666667	4242.5344676384375	14974.784	0	16
6181	120.062451666667	4243.353001964609	14983.198	0	16
6181	120.062451666667	4243.536767638438	10346.386	0	16
6181	120.062451666667	4244.539067638437	12862.4375	0	16
6181	120.062451666667	4247.362201964609	481.43857	0	16
6181	120.062451666667	4248.364501964609	173.05368	0	16
6181	120.062451666667	4249.366801964608	57.364353	0	16
6181	120.062451666667	4281.370751555312	3848.8528	0	16
6181	120.062451666667	4282.3730515553125	4721.409	0	16
6181	120.062451666667	4283.375351555313	6980.7153	0	16
6181	120.062451666667	4285.379951555312	1764.1995	0	0
6181	120.062451666667	4287.384551555312	1110.6796	0	0
6181	120.062451666667	4315.630851818125	8871.11	0	16
6181	120.062451666667	4316.633151818125	7875.523	0	16
6181	120.062451666667	4317.635451818125	10507.3125	0	16
6181	120.062451666667	4371.518513339167	8667.582	0	16
6181	120.062451666667	4371.71373511	5240.389	0	16
6181	120.062451666667	4372.520813339167	12513.58	0	16
6181	120.062451666667	4372.71603511	10730.952	0	16
6181	120.062451666667	4373.523113339167	16750.527	0	16
6181	120.062451666667	4373.71833511	13104.76	0	16
6181	120.062451666667	4374.72063511	9223.565	0	16
6181	120.062451666667	4376.5300133391665	4138.4644	0	0
6181	120.062451666667	4376.72523511	5120.4644	0	0
6181	120.062451666667	4377.444315943333	4366.697	0	0
6181	120.062451666667	4378.446615943333	5261.9155	0	0
6181	120.062451666667	4378.534613339167	416.6716	0	0
6181	120.062451666667	4380.73443511	132.80173	0	0
6181	120.062451666667	4382.73903511	13.992941	0	0
6181	120.062451666667	4385.939197649062	10972.736	0	16
6181	120.062451666667	4386.9414976490625	7651.49	0	16
6181	120.062451666667	4387.943797649063	3163.3384	0	16
6181	120.062451666667	4388.946097649063	5562.1606	0	16
6181	120.062451666667	4389.948397649062	4589.0293	0	16
6181	120.062451666667	4390.950697649062	3064.6868	0	16
6181	120.062451666667	4393.957597649062	78.43618	0	0
6181	120.062451666667	4413.010120500625	4954.291	0	16
6181	120.062451666667	4414.012420500625	5888.7124	0	16
6181	120.062451666667	4415.014720500625	9148.802	0	16
6181	120.062451666667	4416.017020500625	14162.214	0	16
6181	120.062451666667	4420.026220500625	8526.367	0	0
6181	120.062451666667	4437.257445630833	14091.035	0	784
6181	120.062451666667	4438.259745630833	5297.532	0	16
6181	120.062451666667	4439.262045630833	5059.549	0	16
6181	120.062451666667	4440.264345630833	5102.069	0	16
6181	120.062451666667	4441.7360764275	18468.764	0	784
6181	120.062451666667	4442.7383764275	8426.583	0	16
6181	120.062451666667	4443.271245630833	10756.29	0	0
6181	120.062451666667	4443.7406764275	7179.903	0	16
6181	120.062451666667	4444.273545630833	300.2692	0	0
6181	120.062451666667	4445.978648235	10057.169	0	16
6181	120.062451666667	4446.278145630833	24.053354	0	0
6181	120.062451666667	4446.980948235	12708.556	0	16
6181	120.062451666667	4447.983248235	13365.107	0	16
6181	120.062451666667	4448.7521764275	289.24942	0	0
6181	120.062451666667	4448.985548235	9395.548	0	16
6181	120.062451666667	4449.987848235	9990.783	0	16
6181	120.062451666667	4450.756776427499	36.234386	0	0
6181	120.062451666667	4452.994748235	466.57657	0	0
6181	120.062451666667	4456.001648235	18.419077	0	0
6181	120.062451666667	4504.845762492812	5078.95	0	16
6181	120.062451666667	4505.8480624928125	6407.2573	0	16
6181	120.062451666667	4506.850362492813	9269.973	0	16
6181	120.062451666667	4509.857262492812	6434.7485	0	0
6181	120.062451666667	4511.012321544687	9672.313	0	16
6181	120.062451666667	4512.0146215446875	6119.2715	0	16
6181	120.062451666667	4513.016921544688	15226.413	0	16
6181	120.062451666667	4520.033021544687	41.774857	0	0
6181	120.062451666667	4543.34905839125	5047.1943	0	16
6181	120.062451666667	4544.35135839125	6867.966	0	16
6181	120.062451666667	4545.35365839125	9013.529	0	16
6181	120.062451666667	4547.257933912083	9792.211	0	16
6181	120.062451666667	4548.260233912083	7496.324	0	16
6181	120.062451666667	4548.3605583912495	13833.477	0	0
6181	120.062451666667	4549.262533912083	16031.958	0	784
6181	120.062451666667	4552.269433912083	4006.095	0	0
6181	120.062451666667	4552.97538182875	3895.2886	0	16
6181	120.062451666667	4553.97768182875	6842.323	0	16
6181	120.062451666667	4554.97998182875	5709.729	0	16
6181	120.062451666667	4556.278633912083	47.57005	0	0
6181	120.062451666667	4560.99378182875	72.49946	0	0
6181	120.062451666667	4561.99608182875	25.036495	0	0
6181	120.062451666667	4583.170470763438	9015.267	0	16
6181	120.062451666667	4584.172770763438	11093.26	0	16
6181	120.062451666667	4585.175070763438	10212.522	0	16
6181	120.062451666667	4586.177370763438	6868.5366	0	16
6181	120.062451666667	4587.1796707634385	13271.206	0	784
6181	120.062451666667	4589.184270763439	1088.1003	0	0
6181	120.062451666667	4593.193470763438	38.18339	0	0
6181	120.062451666667	4611.867054094375	13971.861	0	16
6181	120.062451666667	4612.869354094375	6787.1978	0	16
6181	120.062451666667	4613.871654094375	9053.258	0	16
6181	120.062451666667	4614.873954094375	4103.381	0	16
6181	120.062451666667	4620.887754094375	50.198097	0	0
6181	120.062451666667	4634.596861125625	10969.08	0	16
6181	120.062451666667	4635.599161125625	5314.965	0	16
6181	120.062451666667	4636.601461125625	4622.5215	0	16
6181	120.062451666667	4639.6083611256245	1511.8425	0	0
6181	120.062451666667	4647.061826945937	5655.7983	0	16
6181	120.062451666667	4648.0641269459375	15370.222	0	784
6181	120.062451666667	4649.066426945938	7421.52	0	16
6181	120.062451666667	4652.073326945937	7929.393	0	0
6181	120.062451666667	4656.082526945937	52.20651	0	0
6181	120.062451666667	4695.9106794849995	8173.0576	0	16
6181	120.062451666667	4696.912979485	4089.6816	0	16
6181	120.062451666667	4697.915279485	5897.189	0	16
6181	120.062451666667	4698.917579485	14180.432	0	784
6181	120.062451666667	4699.919879484999	10222.528	0	16
6181	120.062451666667	4705.933679485	19.733603	0	0
6181	120.062451666667	4708.95079432875	5013.9297	0	16
6181	120.062451666667	4709.122156722187	1459.2612	0	16
6181	120.062451666667	4709.95309432875	7607.941	0	16
6181	120.062451666667	4710.1244567221875	3224.6484	0	16
6181	120.062451666667	4710.95539432875	15876.317	0	16
6181	120.062451666667	4711.126756722188	2665.1995	0	16
6181	120.062451666667	4711.95769432875	10858.689	0	16
6181	120.062451666667	4712.129056722188	1306.1265	0	16
6181	120.062451666667	4714.133656722188	4249.165	0	0
6181	120.062451666667	4714.96459432875	691.7313	0	0
6181	120.062451666667	4715.96689432875	2814.0728	0	0
6181	120.062451666667	4735.2242124928125	6742.4946	0	16
6181	120.062451666667	4736.226512492813	6990.5796	0	16
6181	120.062451666667	4737.228812492813	4683.52	0	16
6181	120.062451666667	4760.855407944821	4592.66	0	16
6181	120.062451666667	4761.857707944821	6271.3516	0	16
6181	120.062451666667	4762.8600079448215	4013.9597	0	16
6181	120.062451666667	4763.862307944822	6873.946	0	16
6181	120.062451666667	4764.864607944822	6235.7827	0	16
6181	120.062451666667	4765.866907944821	3239.861	0	16
6181	120.062451666667	4765.869585539687	5909.6255	0	16
6181	120.062451666667	4766.869207944821	1749.4268	0	16
6181	120.062451666667	4766.871885539687	4169.0103	0	16
6181	120.062451666667	4767.871507944821	833.5724	0	16
6181	120.062451666667	4767.8741855396875	11716.271	0	16
6181	120.062451666667	4768.873807944821	357.3901	0	16
6181	120.062451666667	4768.876485539688	9381.151	0	16
6181	120.062451666667	4770.203246412083	5621.0913	0	16
6181	120.062451666667	4771.205546412083	7833.1084	0	16
6181	120.062451666667	4771.880707944822	16.722765	0	0
6181	120.062451666667	4771.883385539687	10340.993	0	0
6181	120.062451666667	4772.207846412083	12377.687	0	16
6181	120.062451666667	4776.217046412083	1505.0879	0	0
6181	120.062451666667	4780.226246412083	30.26574	0	0
6181	120.062451666667	4782.843388616719	2661.386	0	16
6181	120.062451666667	4783.845688616719	5648.1235	0	16
6181	120.062451666667	4784.847988616719	10223.086	0	16
6181	120.062451666667	4786.852588616719	3024.242	0	0
6181	120.062451666667	4787.854888616719	3341.6907	0	0
6181	120.062451666667	4808.0505295525	10546.664	0	784
6181	120.062451666667	4809.0528295525	8613.803	0	16
6181	120.062451666667	4810.0551295525	8344.891	0	16
6181	120.062451666667	4811.989158549219	5736.9194	0	16
6181	120.062451666667	4812.991458549219	8436.403	0	16
6181	120.062451666667	4813.993758549219	3680.4658	0	16
6181	120.062451666667	4814.996058549218	2995.8557	0	16
6181	120.062451666667	4822.012158549218	13.550815	0	0
6181	120.062451666667	4823.176417989464	4545.9883	0	16
6181	120.062451666667	4824.1787179894645	4879.113	0	16
6181	120.062451666667	4825.181017989465	3100.496	0	16
6181	120.062451666667	4826.183317989465	4994.315	0	16
6181	120.062451666667	4827.185617989465	4487.813	0	16
6181	120.062451666667	4828.187917989464	3813.1682	0	16
6181	120.062451666667	4829.190217989464	3682.486	0	16
6181	120.062451666667	4830.192517989464	765.24365	0	16
6181	120.062451666667	4834.888534690937	7310.806	0	16
6181	120.062451666667	4835.8908346909375	3256.5215	0	16
6181	120.062451666667	4836.893134690937	5817.4478	0	16
6181	120.062451666667	4838.897734690937	3823.5369	0	0
6181	120.062451666667	4839.900034690937	4399.1963	0	0
6181	120.062451666667	4841.958441299011	6026.5854	0	0
6181	120.062451666667	4841.958441299011	1772.2166	0	0
6181	120.062451666667	4842.664211155781	2700.9985	0	16
6181	120.062451666667	4842.960741299011	2468.206	0	0
6181	120.062451666667	4842.960741299011	4921.963	0	0
6181	120.062451666667	4843.666511155781	3567.1243	0	16
6181	120.062451666667	4843.909234690937	34.539356	0	0
6181	120.062451666667	4844.6688111557805	4348.0474	0	16
6181	120.062451666667	4850.979141299011	34.651215	0	0
6181	120.062451666667	4850.979141299011	19.138086	0	0
6181	120.062451666667	4860.1006328680205	6180.4985	0	16
6181	120.062451666667	4861.102932868021	9521.054	0	16
6181	120.062451666667	4862.10523286802	7598.5093	0	16
6181	120.062451666667	4866.11443286802	1941.6407	0	0
6181	120.062451666667	4880.828552476071	9285.674	0	16
6181	120.062451666667	4881.830852476071	4252.7188	0	16
6181	120.062451666667	4882.8331524760715	9223.446	0	16
6181	120.062451666667	4883.835452476072	13523.971	0	16
6181	120.062451666667	4884.837752476072	4069.7603	0	16
6181	120.062451666667	4885.840052476071	3547.911	0	16
6181	120.062451666667	4886.842352476071	4550.7715	0	16
6181	120.062451666667	4890.851552476071	59.234818	0	0
6181	120.062451666667	4891.853852476072	20.019918	0	0
6181	120.062451666667	4894.490779545313	7045.8457	0	16
6181	120.062451666667	4895.493079545313	4162.2886	0	16
6181	120.062451666667	4896.495379545313	2022.4452	0	16
6181	120.062451666667	4897.497679545312	3254.614	0	16
6181	120.062451666667	4898.499979545312	2801.2864	0	16
6181	120.062451666667	4920.160712557917	7619.3223	0	16
6181	120.062451666667	4921.163012557917	13086.305	4739	112
6181	120.062451666667	4922.165312557917	14753.952	4739	112
6181	120.062451666667	4923.167612557917	12281.764	4739	112
6181	120.062451666667	4924.169912557917	13492.936	4739	112
6181	120.062451666667	4925.172212557916	17132.855	4739	112
6181	120.062451666667	4926.174512557916	7179.5806	4739	112
6181	120.062451666667	4929.181412557917	336.431	0	0
6181	120.062451666667	4930.183712557917	123.05314	0	0
6181	120.062451666667	4932.562133130833	5453.559	0	16
6181	120.062451666667	4933.564433130833	4635.614	0	16
6181	120.062451666667	4934.566733130833	5400.6123	0	16
6181	120.062451666667	4938.413010797708	6357.54	0	16
6181	120.062451666667	4938.575933130833	560.60333	0	0
6181	120.062451666667	4939.415310797708	9635.369	0	784
6181	120.062451666667	4940.417610797707	2982.3086	0	16
6181	120.062451666667	4940.544459422383	7126.6304	0	16
6181	120.062451666667	4941.546759422383	3881.7676	0	16
6181	120.062451666667	4942.549059422382	8102.301	0	16
6181	120.062451666667	4942.585133130833	12.197148	0	0
6181	120.062451666667	4944.426810797708	3447.9238	0	0
6181	120.062451666667	4944.553659422382	3401.584	0	0
6181	120.062451666667	4944.752325576354	4905.0615	0	16
6181	120.062451666667	4945.429110797708	2565.2622	0	0
6181	120.062451666667	4945.754625576355	7917.893	0	16
6181	120.062451666667	4946.756925576354	4703.651	0	16
6181	120.062451666667	4947.433710797708	42.11144	0	0
6181	120.062451666667	4950.567459422383	15.564244	0	0
6181	120.062451666667	4951.768425576354	2631.9011	0	0
6181	120.062451666667	4980.20860682875	4953.1753	0	16
6181	120.062451666667	4981.21090682875	8494.736	0	16
6181	120.062451666667	4982.21320682875	9207.7705	0	16
6181	120.062451666667	4983.21550682875	14566.498	0	16
6181	120.062451666667	4983.3186435475	14861.654	0	784
6181	120.062451666667	4984.3209435475	3655.784	0	16
6181	120.062451666667	4985.3232435475	5812.5273	0	16
6181	120.062451666667	4986.22240682875	4674.2812	0	0
6181	120.062451666667	4988.3301435475	5056.514	0	0
6181	120.062451666667	4989.3324435475	4066.6555	0	0
6181	120.062451666667	4991.3370435475	136.25058	0	0
6181	120.062451666667	5019.4244078053125	10456.023	0	16
6181	120.062451666667	5020.426707805313	4218.8105	0	16
6181	120.062451666667	5021.429007805313	7610.5127	0	16
6181	120.062451666667	5025.424275057917	4292.6445	0	16
6181	120.062451666667	5025.438207805312	496.50104	0	0
6181	120.062451666667	5026.426575057917	6072.907	0	16
6181	120.062451666667	5027.428875057917	4739.765	0	16
6181	120.062451666667	5027.442807805312	74.12027	0	0
6181	120.062451666667	5032.440375057917	106.66398	0	0
6181	120.062451666667	5067.228748430312	2656.4082	0	16
6181	120.062451666667	5067.231872788571	4578.377	0	16
6181	120.062451666667	5068.2310484303125	6574.079	0	48
6181	120.062451666667	5068.234172788571	12511.185	7624	240
6181	120.062451666667	5068.357554485	4489.04	0	16
6181	120.062451666667	5069.233348430313	11814.688	0	48
6181	120.062451666667	5069.2364727885715	22316.121	7624	880
6181	120.062451666667	5069.359854485	5982.036	0	16
6181	120.062451666667	5070.235648430313	8748.679	7624	112
6181	120.062451666667	5070.238772788572	21112.174	0	48
6181	120.062451666667	5070.362154485	6577.693	0	16
6181	120.062451666667	5071.241072788572	8365.302	7624	112
6181	120.062451666667	5071.364454485	5024.647	0	16
6181	120.062451666667	5072.243372788571	8437.983	7624	112
6181	120.062451666667	5072.366754485	16162.368	0	16
6181	120.062451666667	5073.242548430312	2005.736	0	16
6181	120.062451666667	5073.245672788571	5354.1533	0	16
6181	120.062451666667	5074.244848430312	2725.6724	0	16
6181	120.062451666667	5074.247972788571	11638.577	0	16
6181	120.062451666667	5074.371354485	4420.2393	0	16
6181	120.062451666667	5075.373654485	1040.7991	0	16
6181	120.062451666667	5076.075567763854	6062.878	0	16
6181	120.062451666667	5076.375954485	173.97136	0	16
6181	120.062451666667	5077.077867763854	5367.36	0	16
6181	120.062451666667	5077.251748430313	32.767765	0	0
6181	120.062451666667	5077.254872788571	180.43562	0	0
6181	120.062451666667	5078.080167763854	9183.273	0	16
6181	120.062451666667	5080.084767763854	3786.769	0	0
6181	120.062451666667	5081.087067763854	6509.478	0	0
6181	120.062451666667	5083.209662002136	1580.5969	0	16
6181	120.062451666667	5083.219107721607	30077.588	888	112
6181	120.062451666667	5084.093967763854	52.41043	0	0
6181	120.062451666667	5084.211962002135	3111.8013	0	16
6181	120.062451666667	5084.221407721607	99419.94	888	112
6181	120.062451666667	5085.214262002135	3303.4824	0	16
6181	120.062451666667	5085.223707721607	151932.95	888	112
6181	120.062451666667	5085.768783714375	5659.6406	0	16
6181	120.062451666667	5086.226007721607	109739.03	888	112
6181	120.062451666667	5086.771083714375	4989.8535	0	16
6181	120.062451666667	5087.218862002135	1661.3954	0	0
6181	120.062451666667	5087.228307721607	100401.35	888	112
6181	120.062451666667	5087.773383714375	12754.498	0	16
6181	120.062451666667	5088.221162002135	1225.9764	0	0
6181	120.062451666667	5088.230607721606	49096.684	888	112
6181	120.062451666667	5088.775683714375	8516.824	0	16
6181	120.062451666667	5089.232907721606	18319.865	888	112
6181	120.062451666667	5089.777983714375	4802.7573	0	16
6181	120.062451666667	5090.091579319844	5533.1245	0	16
6181	120.062451666667	5090.2257620021355	81.881294	0	0
6181	120.062451666667	5090.2352077216065	8818.35	888	112
6181	120.062451666667	5091.093879319843	6411.913	0	16
6181	120.062451666667	5091.7825837143755	978.6231	0	0
6181	120.062451666667	5092.096179319843	3691.5833	0	16
6181	120.062451666667	5092.230362002136	10.674512	0	0
6181	120.062451666667	5092.237125218281	315.52493	0	0
6181	120.062451666667	5093.771915843281	6123.1445	0	0
6181	120.062451666667	5093.787183714375	179.44144	0	0
6181	120.062451666667	5095.103079319843	2271.3015	0	0
6181	120.062451666667	5095.244025218281	13.3408375	0	0
6181	120.062451666667	5095.445785162942	14379.835	0	784
6181	120.062451666667	5095.776515843281	4382.0986	0	16
6181	120.062451666667	5095.791783714375	23.49522	0	0
6181	120.062451666667	5096.448085162942	9013.87	0	16
6181	120.062451666667	5096.778815843281	14208.38	0	16
6181	120.062451666667	5097.107679319844	114.620514	0	0
6181	120.062451666667	5097.4503851629415	4369.126	0	16
6181	120.062451666667	5097.781115843281	9402.012	0	16
6181	120.062451666667	5098.452685162942	8944.886	0	16
6181	120.062451666667	5099.112279319844	14.977637	0	0
6181	120.062451666667	5099.454985162942	6177.2065	0	16
6181	120.062451666667	5099.785715843282	8318.242	0	0
6181	120.062451666667	5100.457285162942	4259.896	0	16
6181	120.062451666667	5101.445286961445	6915.267	0	16
6181	120.062451666667	5101.459585162942	2085.768	0	16
6181	120.062451666667	5102.792615843281	234.97546	1	48
6181	120.062451666667	5103.449886961445	29568.781	0	16
6181	120.062451666667	5103.464185162942	272.66025	0	16
6181	120.062451666667	5103.794915843281	88.2867	1	48
6181	120.062451666667	5104.452186961445	18689.424	0	16
6181	120.062451666667	5104.466485162942	102.57267	0	16
6181	120.062451666667	5104.797215843281	30.766582	1	48
6181	120.062451666667	5105.454486961445	7116.3853	0	16
6181	120.062451666667	5105.468785162942	35.788773	0	16
6181	120.062451666667	5105.799515843281	10.001615	0	16
6181	120.062451666667	5106.4710851629425	11.649345	0	16
6181	120.062451666667	5108.461386961445	5946.418	0	0
6181	120.062451666667	5112.443140003437	1281.8496	0	16
6181	120.062451666667	5112.470586961445	71.72627	0	0
6181	120.062451666667	5113.445440003437	5632.6196	0	16
6181	120.062451666667	5114.4477400034375	5237.5674	0	16
6181	120.062451666667	5115.450040003437	7313.517	0	16
6181	120.062451666667	5116.452340003437	2826.6792	0	48
6181	120.062451666667	5116.888860716328	8778.485	0	16
6181	120.062451666667	5117.454640003437	3032.333	0	16
6181	120.062451666667	5117.891160716328	4433.589	0	16
6181	120.062451666667	5118.893460716328	5182.92	0	16
6181	120.062451666667	5119.459240003437	793.0492	0	0
6181	120.062451666667	5119.895760716328	3882.7183	0	16
6181	120.062451666667	5121.463840003437	146.76508	0	0
6181	120.062451666667	5122.902660716328	1809.6498	0	0
6181	120.062451666667	5123.468440003437	19.402294	0	0
6181	120.062451666667	5123.904960716328	4627.186	0	0
6181	120.062451666667	5124.2476372975	25365.092	1458	240
6181	120.062451666667	5124.459830377857	6822.0913	0	16
6181	120.062451666667	5125.2499372975	109364.89	1458	112
6181	120.062451666667	5125.462130377857	7483.9067	0	16
6181	120.062451666667	5125.909560716328	51.226532	0	0
6181	120.062451666667	5126.2522372975	170347.55	1458	880
6181	120.062451666667	5126.464430377857	8515.085	0	16
6181	120.062451666667	5127.2545372975	148227.23	1458	112
6181	120.062451666667	5127.466730377857	7822.9644	0	16
6181	120.062451666667	5128.2568372975	126989.625	1458	112
6181	120.062451666667	5128.469030377857	6613.3657	0	16
6181	120.062451666667	5129.259137297499	62098.88	1458	112
6181	120.062451666667	5129.471330377856	4578.217	0	16
6181	120.062451666667	5130.2614372974995	35489.74	1458	112
6181	120.062451666667	5130.473630377856	6444.619	0	16
6181	120.062451666667	5131.2637372975	6534.3022	1458	112
6181	120.062451666667	5132.2660372975	7947.7344	1458	112
6181	120.062451666667	5132.472694716978	4121.27	0	16
6181	120.062451666667	5133.2683372975	3814.475	0	16
6181	120.062451666667	5133.4749947169785	2069.4846	0	48
6181	120.062451666667	5133.480530377857	241.99052	0	0
6181	120.062451666667	5134.128016097187	8357.527	0	16
6181	120.062451666667	5134.477294716979	7759.6523	0	16
6181	120.062451666667	5135.1303160971875	5847.637	0	16
6181	120.062451666667	5135.479594716979	7106.774	0	16
6181	120.062451666667	5135.485130377857	31.991066	0	0
6181	120.062451666667	5136.132616097188	3874.1416	0	16
6181	120.062451666667	5136.27746885914	17.118689	0	0
6181	120.062451666667	5136.481894716979	5327.371	0	16
6181	120.062451666667	5136.487430377857	10.4522705	0	0
6181	120.062451666667	5137.134916097188	5298.416	0	16
6181	120.062451666667	5138.486494716978	2005.3584	0	0
6181	120.062451666667	5138.618610995417	17039.703	0	16
6181	120.062451666667	5138.738531631041	4960.4565	0	16
6181	120.062451666667	5139.139516097187	2757.694	0	0
6181	120.062451666667	5139.620910995417	3537.2659	0	16
6181	120.062451666667	5139.740831631041	4691.251	0	16
6181	120.062451666667	5140.491094716978	4342.8228	0	0
6181	120.062451666667	5140.623210995417	6322.16	0	16
6181	120.062451666667	5140.743131631041	3059.0742	0	16
6181	120.062451666667	5141.144116097187	769.21423	0	0
6181	120.062451666667	5141.493394716978	186.07672	0	0
6181	120.062451666667	5143.148716097187	62.554054	0	0
6181	120.062451666667	5143.497994716979	24.599281	0	0
6181	120.062451666667	5143.6301109954165	1387.849	0	0
6181	120.062451666667	5144.752331631041	5012.467	0	0
6181	120.062451666667	5147.759231631041	14.563924	0	0
6181	120.062451666667	5159.11388026625	4472.612	0	0
6181	120.062451666667	5161.11848026625	13402.135	0	0
6181	120.062451666667	5162.12078026625	5134.8037	0	0
6181	120.062451666667	5165.12768026625	9510.912	0	0
6181	120.062451666667	5168.80008886	9823.55	7408	112
6181	120.062451666667	5169.12674901625	9324.577	0	16
6181	120.062451666667	5169.13688026625	22.979347	0	0
6181	120.062451666667	5169.80238886	10808.858	7408	112
6181	120.062451666667	5170.12904901625	11807.153	0	16
6181	120.062451666667	5170.564982493672	4096.126	0	16
6181	120.062451666667	5170.80468886	4960.2476	7408	112
6181	120.062451666667	5171.13134901625	4839.2256	0	16
6181	120.062451666667	5171.567282493672	9361.505	0	16
6181	120.062451666667	5171.806988859999	9105.339	7408	112
6181	120.062451666667	5172.569582493672	8289.466	0	16
6181	120.062451666667	5173.1359490162495	2922.2375	0	0
6181	120.062451666667	5173.81158886	1430.9026	0	0
6181	120.062451666667	5174.13824901625	1631.0066	0	0
6181	120.062451666667	5174.574182493671	4286.025	0	0
6181	120.062451666667	5174.81388886	650.104	0	0
6181	120.062451666667	5176.14284901625	277.4191	0	0
6181	120.062451666667	5176.5787824936715	456.56924	0	0
6181	120.062451666667	5179.585682493672	25.484304	0	0
6181	120.062451666667	5238.1159966725	1340.9987	0	0
6181	120.062451666667	5238.1159966725	4039.1575	0	0
6181	120.062451666667	5239.155934544453	9365.33	0	0
6181	120.062451666667	5240.1205966725	5063.68	0	16
6181	120.062451666667	5241.1228966725	4643.5747	0	16
6181	120.062451666667	5241.160534544453	9841.116	0	784
6181	120.062451666667	5242.1251966725	4757.632	0	16
6181	120.062451666667	5242.1251966725	2971.6223	0	16
6181	120.062451666667	5242.162834544453	9729.139	0	16
6181	120.062451666667	5243.165134544453	4826.025	0	16
6181	120.062451666667	5244.1297966725	1859.4083	0	0
6181	120.062451666667	5244.1297966725	4330.1304	0	0
6181	120.062451666667	5247.174334544453	1670.1371	0	0
6181	120.062451666667	5251.183534544453	10.384626	0	0
6181	120.062451666667	5286.29304745375	9842.108	1428	112
6181	120.062451666667	5287.29534745375	77432.89	1428	112
6181	120.062451666667	5288.29764745375	121221.125	1428	112
6181	120.062451666667	5289.29994745375	114799.61	1428	112
6181	120.062451666667	5290.30224745375	99643.31	1428	112
6181	120.062451666667	5291.304547453749	70352.41	1428	112
6181	120.062451666667	5292.3068474537495	33843.92	1428	112
6181	120.062451666667	5294.32014459607	4419.8813	0	0
6181	120.062451666667	5295.31374745375	5037.7305	0	0
6181	120.062451666667	5300.5099753159375	7848.0337	0	16
6181	120.062451666667	5301.512275315938	10367.521	0	16
6181	120.062451666667	5302.514575315938	6996.3203	0	16
6181	120.062451666667	5309.5306753159375	31.533497	0	0
6181	120.062451666667	5312.508469782084	5239.7812	0	16
6181	120.062451666667	5313.510769782084	7170.23	0	16
6181	120.062451666667	5314.513069782084	13001.112	0	784
6181	120.062451666667	5317.560094847187	3586.0696	0	16
6181	120.062451666667	5318.522269782083	521.9933	0	0
6181	120.062451666667	5318.5623948471875	6607.8086	0	16
6181	120.062451666667	5319.564694847188	6251.662	0	16
6181	120.062451666667	5320.566994847188	4632.64	0	16
6181	120.062451666667	5326.5807948471875	80.129555	0	0
6181	120.062451666667	5327.323251136785	20961.504	2026	112
6181	120.062451666667	5327.583094847188	28.79763	0	0
6181	120.062451666667	5328.325551136785	66780.93	2026	112
6181	120.062451666667	5329.327851136785	93828.92	2026	112
6181	120.062451666667	5330.330151136785	99434.0	2026	112
6181	120.062451666667	5331.3324511367855	64746.95	2026	112
6181	120.062451666667	5332.334751136785	46931.992	2026	112
6181	120.062451666667	5333.337051136785	17519.617	2026	112
6181	120.062451666667	5334.339351136785	12048.437	0	48
6181	120.062451666667	5335.341651136785	10368.694	0	16
6181	120.062451666667	5338.348551136785	371.42087	0	0
6181	120.062451666667	5339.349605159688	16.053612	0	0
6181	120.062451666667	5345.422293021875	11974.907	0	48
6181	120.062451666667	5346.424593021875	11973.79	0	16
6181	120.062451666667	5347.426893021875	28046.785	660	112
6181	120.062451666667	5347.443949778828	1788.5206	0	16
6181	120.062451666667	5348.429193021875	29682.23	660	112
6181	120.062451666667	5348.446249778828	6149.431	0	16
6181	120.062451666667	5349.431493021874	24598.154	660	112
6181	120.062451666667	5349.448549778828	7221.2476	0	16
6181	120.062451666667	5350.433793021874	15591.258	660	112
6181	120.062451666667	5351.4360930218745	7556.1445	660	112
6181	120.062451666667	5351.4531497788275	1459.86	0	16
6181	120.062451666667	5352.435327817657	2098.7703	0	16
6181	120.062451666667	5352.455449778828	1217.8248	0	16
6181	120.062451666667	5353.440693021875	3278.2512	660	112
6181	120.062451666667	5355.445293021874	309.9186	0	0
6181	120.062451666667	5356.464649778828	19.973713	0	0
6181	120.062451666667	5358.452193021874	11.930215	0	0
6181	120.062451666667	5370.8936829982285	3779.5208	0	16
6181	120.062451666667	5370.93787935	4804.6235	0	16
6181	120.062451666667	5371.895982998229	6488.6426	0	16
6181	120.062451666667	5371.94017935	8139.5273	0	16
6181	120.062451666667	5372.898282998229	12450.634	0	16
6181	120.062451666667	5372.942479349999	3485.2776	0	16
6181	120.062451666667	5375.905182998228	1044.298	0	16
6181	120.062451666667	5376.907482998228	3550.0288	0	16
6181	120.062451666667	5377.909782998228	2869.6096	0	16
6181	120.062451666667	5377.95397935	6363.314	0	0
6181	120.062451666667	5404.19202714125	5726.6494	0	16
6181	120.062451666667	5404.642162504297	2785.6562	0	16
6181	120.062451666667	5405.19432714125	9357.731	0	16
6181	120.062451666667	5405.644462504297	4463.4585	0	16
6181	120.062451666667	5406.19662714125	7019.7095	0	16
6181	120.062451666667	5406.281463469375	5787.4385	0	16
6181	120.062451666667	5406.646762504297	2910.4463	0	16
6181	120.062451666667	5407.19892714125	4310.576	0	16
6181	120.062451666667	5407.283763469375	12918.14	0	16
6181	120.062451666667	5407.649062504296	2354.5662	0	16
6181	120.062451666667	5408.20122714125	7204.718	0	16
6181	120.062451666667	5408.286063469375	4706.9243	0	16
6181	120.062451666667	5408.651362504296	2710.6125	0	16
6181	120.062451666667	5412.21042714125	7336.724	0	0
6181	120.062451666667	5412.291222716562	6491.07	0	16
6181	120.062451666667	5413.293522716562	8127.353	0	16
6181	120.062451666667	5414.295822716562	11243.888	0	16
6181	120.062451666667	5414.299863469375	89.867455	0	0
6181	120.062451666667	5415.298122716561	11988.583	0	16
6181	120.062451666667	5415.302163469375	32.645683	0	0
6181	120.062451666667	5416.300422716561	9937.465	0	16
6181	120.062451666667	5473.902465162083	21067.336	0	16
6181	120.062451666667	5474.400329819821	7192.3867	0	16
6181	120.062451666667	5474.904765162083	8313.353	0	16
6181	120.062451666667	5475.402629819821	17521.648	5549	112
6181	120.062451666667	5475.907065162083	8199.767	0	16
6181	120.062451666667	5476.4049298198215	8182.2725	5549	112
6181	120.062451666667	5477.407229819822	12561.993	5549	112
6181	120.062451666667	5478.409529819822	7967.073	5549	112
6181	120.062451666667	5479.411829819821	6187.4644	0	16
6181	120.062451666667	5480.918565162083	1236.366	0	0
6181	120.062451666667	5481.416429819821	1950.8235	0	0
6181	120.062451666667	5482.923165162083	54.891	0	0
6181	120.062451666667	5488.3679497975	7205.056	0	16
6181	120.062451666667	5489.3702497975	15999.417	1817	112
6181	120.062451666667	5490.3725497975	28370.98	1817	112
6181	120.062451666667	5491.3748497975	22279.352	1817	112
6181	120.062451666667	5492.3771497975	40532.723	1817	112
6181	120.062451666667	5493.3794497975	20871.2	1817	112
6181	120.062451666667	5494.379424144061	4024.382	1817	112
6181	120.062451666667	5495.3840497975	8971.802	1817	112
6181	120.062451666667	5497.386324144061	11386.354	0	0
6181	120.062451666667	5499.3932497975	160.55962	0	0
6181	120.062451666667	5509.474224271875	9279.63	0	16
6181	120.062451666667	5510.476524271875	10641.343	0	16
6181	120.062451666667	5511.478824271875	8339.97	0	16
6181	120.062451666667	5511.667898490625	2001.1934	0	0
6181	120.062451666667	5512.481124271874	4928.0356	0	16
6181	120.062451666667	5513.483424271874	4426.5737	0	16
6181	120.062451666667	5513.672498490625	5430.8027	0	16
6181	120.062451666667	5514.4857242718745	2481.4011	0	48
6181	120.062451666667	5514.674798490625	2690.9626	0	16
6181	120.062451666667	5515.677098490625	2879.0803	0	16
6181	120.062451666667	5518.1722029225	7992.6274	0	16
6181	120.062451666667	5519.1745029225	5547.88	0	16
6181	120.062451666667	5519.497224271874	41.38437	0	0
6181	120.062451666667	5520.1768029225	5337.952	0	16
6181	120.062451666667	5520.499524271874	14.194713	0	0
6181	120.062451666667	5521.1791029225005	9449.505	0	16
6181	120.062451666667	5522.1814029225	10482.134	0	784
6181	120.062451666667	5571.442347151875	3694.2722	0	16
6181	120.062451666667	5572.444647151875	6536.046	0	16
6181	120.062451666667	5573.446947151875	5813.892	0	16
6181	120.062451666667	5574.449247151875	5533.6387	0	16
6181	120.062451666667	5575.451547151875	7666.4854	0	16
6181	120.062451666667	5576.453847151874	5384.8467	0	16
6181	120.062451666667	5580.463047151874	111.841736	0	0
6181	120.062451666667	5601.371179352396	5380.797	0	0
6181	120.062451666667	5603.375779352396	3682.179	0	16
6181	120.062451666667	5604.3780793523965	8606.175	0	16
6181	120.062451666667	5605.380379352397	6027.5264	0	16
6181	120.062451666667	5611.394179352395	89.91884	0	0
6181	120.062451666667	5614.896978896666	5621.597	0	16
6181	120.062451666667	5615.899278896666	9814.406	0	16
6181	120.062451666667	5616.60851763125	4029.1074	0	16
6181	120.062451666667	5616.901578896666	6120.533	0	16
6181	120.062451666667	5617.61081763125	3523.325	0	16
6181	120.062451666667	5618.613117631249	2832.095	0	16
6181	120.062451666667	5620.617717631249	3772.807	0	0
6181	120.062451666667	5620.8789193890625	7452.828	0	16
6181	120.062451666667	5621.881219389063	6874.078	0	16
6181	120.062451666667	5622.883519389063	5879.793	0	16
6181	120.062451666667	5623.917678896666	41.005474	0	0
6181	120.062451666667	5627.319970305312	15969.578	0	784
6181	120.062451666667	5627.850089945703	3097.4182	0	0
6181	120.062451666667	5628.3222703053125	6367.596	0	16
6181	120.062451666667	5628.852389945703	5351.3228	0	0
6181	120.062451666667	5629.324570305313	5760.664	0	16
6181	120.062451666667	5629.820988714375	3106.2437	0	16
6181	120.062451666667	5629.8996193890625	39.187847	0	0
6181	120.062451666667	5630.823288714375	8610.061	0	16
6181	120.062451666667	5630.8569899457025	2123.759	0	0
6181	120.062451666667	5631.329170305312	10591.683	0	0
6181	120.062451666667	5631.825588714375	12775.697	0	784
6181	120.062451666667	5634.336070305312	396.339	0	0
6181	120.062451666667	5634.832488714374	5058.8325	0	0
6181	120.062451666667	5635.338370305312	162.73375	0	0
6181	120.062451666667	5638.841688714375	62.172016	0	0
6181	120.062451666667	5691.854794486719	3800.5989	0	16
6181	120.062451666667	5692.857094486719	5198.0845	0	16
6181	120.062451666667	5693.859394486718	3633.8276	0	16
6181	120.062451666667	5695.863994486718	2651.8923	0	0
6181	120.062451666667	5721.5066049359375	3360.997	0	16
6181	120.062451666667	5722.508904935938	4351.8726	0	16
6181	120.062451666667	5723.511204935937	2807.4187	0	16
6181	120.062451666667	5727.520404935937	5864.281	0	0
6181	120.062451666667	5728.522704935937	7713.094	0	0
6181	120.062451666667	5730.527304935937	23.736572	0	0
6181	120.062451666667	5793.712489964375	6000.3647	0	16
6181	120.062451666667	5794.714789964375	3021.598	0	16
6181	120.062451666667	5795.717089964375	6056.9385	0	16
6181	120.062451666667	5800.728589964375	4718.286	0	0
6181	120.062451666667	5812.7662871625	1481.6564	0	0
6181	120.062451666667	5814.7708871625	3964.5703	0	16
6181	120.062451666667	5815.7731871625	2161.9304	0	16
6181	120.062451666667	5816.775487162499	2273.9697	0	16
6181	120.062451666667	5818.254473235	3814.0676	0	16
6181	120.062451666667	5819.256773235	11793.086	0	16
6181	120.062451666667	5820.259073235	4637.202	0	16
6181	120.062451666667	5820.7846871625	290.28488	0	0
6181	120.062451666667	5821.261373235	5102.542	0	16
6181	120.062451666667	5823.791587162499	22.567179	0	0
6181	120.062451666667	5824.2682732349995	21608.266	0	0
6181	120.062451666667	5869.373106242812	16698.658	0	784
6181	120.062451666667	5870.3754062428125	4861.1396	0	16
6181	120.062451666667	5871.377706242813	7789.0527	0	16
6181	120.062451666667	5874.384606242812	11498.529	0	784
6181	120.062451666667	5875.386906242812	10030.276	0	16
6181	120.062451666667	5876.389206242812	6939.042	0	16
6181	120.062451666667	5880.398406242813	10.913553	0	0
6181	120.062451666667	5886.410608870625	6618.168	0	16
6181	120.062451666667	5887.412908870625	9857.954	0	16
6181	120.062451666667	5888.415208870625	13838.399	0	784
6181	120.062451666667	5889.417508870625	10423.477	0	16
6181	120.062451666667	5891.422108870624	3595.2676	0	0
6181	120.062451666667	5893.426708870624	1496.1005	0	0
6181	120.062451666667	5895.431308870624	300.55496	0	0
6181	120.062451666667	5966.4584616440625	5510.931	0	16
6181	120.062451666667	5967.460761644063	9523.186	0	16
6181	120.062451666667	5968.463061644063	6640.985	0	16
6181	120.062451666667	5973.474561644062	372.11807	0	0
6181	120.062451666667	6001.5133932846875	2451.1746	0	16
6181	120.062451666667	6002.515693284688	5694.9526	0	16
6181	120.062451666667	6003.517993284688	6284.7305	0	16
6181	120.062451666667	6008.529493284687	3619.5967	0	0
6181	120.062451666667	6010.5340932846875	45.3026	0	0
6181	120.062451666667	6011.536393284688	17.070543	0	0
6181	120.062451666667	6019.0657294175	2974.7034	0	16
6181	120.062451666667	6020.0680294175	5308.2354	3941	112
6181	120.062451666667	6021.0703294175	7815.81	0	16
6181	120.062451666667	6021.578904352396	4260.2627	0	16
6181	120.062451666667	6022.0726294175	2924.5684	0	16
6181	120.062451666667	6022.5812043523965	7398.9478	0	16
6181	120.062451666667	6023.0749294175	13178.658	3941	112
6181	120.062451666667	6023.583504352397	5228.4253	0	16
6181	120.062451666667	6024.077229417499	7155.1064	0	16
6181	120.062451666667	6028.237937846094	2830.5469	0	16
6181	120.062451666667	6029.240237846094	3212.9182	0	48
6181	120.062451666667	6030.242537846093	3573.0042	5855	112
6181	120.062451666667	6031.244837846093	4180.9946	5855	112
6181	120.062451666667	6034.72468825625	494.39105	0	16
6181	120.062451666667	6035.7269882562505	1942.2837	0	16
6181	120.062451666667	6036.729288256251	1595.1863	0	16
6181	120.062451666667	6037.731588256251	2418.6611	0	16
6181	120.062451666667	6038.260937846093	15.967707	0	0
6181	120.062451666667	6038.733888256251	4894.7427	0	16
6181	120.062451666667	6040.738488256251	3986.6147	0	0
6181	120.062451666667	6041.740788256251	5099.403	0	0
6181	120.062451666667	6043.745388256251	6880.6377	0	0
6181	120.062451666667	6046.752288256251	15.270038	0	0
6181	120.062451666667	6046.782148899922	708.60626	0	0
6181	120.062451666667	6048.786748899922	3223.9197	0	16
6181	120.062451666667	6049.106796409687	5331.967	0	16
6181	120.062451666667	6049.789048899922	5788.1035	0	16
6181	120.062451666667	6050.1090964096875	7933.582	0	16
6181	120.062451666667	6050.791348899922	22771.246	0	16
6181	120.062451666667	6051.111396409688	9662.999	1	48
6181	120.062451666667	6051.793648899922	2938.6567	0	16
6181	120.062451666667	6052.113696409688	11625.353	1	48
6181	120.062451666667	6053.115996409688	6241.6636	1	48
6181	120.062451666667	6056.122896409686	5560.9272	0	0
6181	120.062451666667	6056.805148899922	2937.0515	0	0
6181	120.062451666667	6108.685775901875	1461.5468	0	16
6181	120.062451666667	6109.688075901875	3230.9963	0	16
6181	120.062451666667	6110.690375901875	9522.518	0	784
6181	120.062451666667	6111.692675901875	3560.8374	0	16
6181	120.062451666667	6112.694975901875	2855.0403	0	16
6181	120.062451666667	6125.300294740624	2830.371	0	0
6181	120.062451666667	6127.304894740624	2860.9407	0	16
6181	120.062451666667	6128.307194740624	4343.3784	0	16
6181	120.062451666667	6129.309494740623	2778.9778	0	16
6181	120.062451666667	6130.311794740624	2649.3264	0	16
6181	120.062451666667	6132.316394740624	8100.5713	0	0
6181	120.062451666667	6134.320994740624	895.5505	0	0
6181	120.062451666667	6135.323294740623	2457.846	0	0
6181	120.062451666667	6166.74138481875	667.5973	0	0
6181	120.062451666667	6168.74598481875	5749.6978	0	16
6181	120.062451666667	6169.74828481875	2472.4646	0	16
6181	120.062451666667	6170.75058481875	4683.99	0	16
6181	120.062451666667	6174.75978481875	2972.1877	0	0
6181	120.062451666667	6213.131751880833	7650.09	0	0
6181	120.062451666667	6215.136351880833	7955.8423	0	16
6181	120.062451666667	6216.138651880833	5549.961	0	16
6181	120.062451666667	6217.140951880833	9901.918	0	784
6181	120.062451666667	6218.143251880832	5022.1753	0	16
6181	120.062451666667	6238.313435214167	7138.8267	0	16
6181	120.062451666667	6239.315735214167	6346.403	0	16
6181	120.062451666667	6240.318035214167	13681.217	0	16
6181	120.062451666667	6244.327235214167	6169.1064	0	0
6181	120.062451666667	6254.127172483906	5468.857	0	16
6181	120.062451666667	6255.129472483906	3939.8333	0	16
6181	120.062451666667	6256.131772483906	5705.834	0	16
6181	120.062451666667	6257.1340724839065	4687.336	0	16
6181	120.062451666667	6262.817992505833	9664.222	0	16
6181	120.062451666667	6263.820292505833	24211.693	0	784
6181	120.062451666667	6264.822592505833	6267.3945	0	16
6181	120.062451666667	6305.049156858906	11246.767	0	0
6181	120.062451666667	6307.053756858906	4879.638	0	16
6181	120.062451666667	6308.056056858906	4464.6953	0	16
6181	120.062451666667	6309.058356858906	15761.467	0	784
6181	120.062451666667	6312.065256858906	3910.8066	0	0
6181	120.062451666667	6386.173681272969	7441.5483	0	0
6181	120.062451666667	6387.175981272969	4603.714	0	0
6181	120.062451666667	6389.180581272969	8037.0537	0	0
6181	120.062451666667	6396.196681272969	43.871964	0	0
6181	120.062451666667	6413.6612702866405	5651.8696	0	16
6181	120.062451666667	6414.663570286641	8985.619	0	16
6181	120.062451666667	6415.665870286641	6886.208	0	16
6181	120.062451666667	6417.475535014062	3140.6924	0	0
6181	120.062451666667	6418.67277028664	5369.5596	0	0
6181	120.062451666667	6419.480135014062	4770.9604	0	0
6181	120.062451666667	6421.484735014063	4692.5835	0	0
6181	120.062451666667	6422.2501466897265	5856.962	0	16
6181	120.062451666667	6423.252446689726	2387.3154	0	16
6181	120.062451666667	6424.254746689727	5392.927	0	16
6181	120.062451666667	6424.491635014061	4785.63	0	0
6181	120.062451666667	6425.257046689726	4401.7764	0	16
6181	120.062451666667	6427.820618119531	3298.9424	0	0
6181	120.062451666667	6429.825218119531	7564.6587	0	16
6181	120.062451666667	6430.581678178125	6947.1113	0	16
6181	120.062451666667	6430.827518119531	3604.7795	0	16
6181	120.062451666667	6431.583978178125	4161.073	0	16
6181	120.062451666667	6431.829818119531	4742.774	0	16
6181	120.062451666667	6432.586278178125	3672.0881	0	16
6181	120.062451666667	6432.8321181195315	12716.391	0	784
6181	120.062451666667	6435.878830101094	6420.6514	0	0
6181	120.062451666667	6437.883430101094	3473.0864	0	0
6181	120.062451666667	6440.604678178125	22.41082	0	0
6181	120.062451666667	6440.8505181195305	14.378569	0	0
6181	120.062451666667	6440.890330101093	2623.6978	0	0
6181	120.062451666667	6442.894930101093	4948.4116	0	0
6181	120.062451666667	6444.899530101094	129.15894	0	0
6181	120.062451666667	6445.901830101094	50.01123	0	0
6181	120.062451666667	6446.898473295312	5108.1543	0	0
6181	120.062451666667	6448.903073295312	3753.6194	0	16
6181	120.062451666667	6449.9053732953125	6496.412	0	16
6181	120.062451666667	6450.907673295313	5368.3857	0	16
6181	120.062451666667	6452.912273295313	9557.41	0	0
6181	120.062451666667	6454.916873295311	4780.2246	0	0
6181	120.062451666667	6456.921473295311	6700.4834	0	0
6181	120.062451666667	6457.923773295312	87.528114	0	0
6181	120.062451666667	6473.521326644062	11870.74	0	16
6181	120.062451666667	6474.5236266440625	12094.693	0	784
6181	120.062451666667	6475.525926644063	6839.966	0	16
6181	120.062451666667	6476.528226644063	7502.091	0	16
6181	120.062451666667	6478.532826644062	3968.1877	0	0
6181	120.062451666667	6479.535126644062	2144.4958	0	0
6181	120.062451666667	6484.546626644063	27.69659	0	0
6181	120.062451666667	6499.96651450625	2514.5605	0	16
6181	120.062451666667	6500.96881450625	12123.755	0	784
6181	120.062451666667	6501.97111450625	4813.528	0	16
6181	120.062451666667	6502.97341450625	5173.8013	0	16
6181	120.062451666667	6508.987214506249	80.977715	0	16
6181	120.062451666667	6509.989514506249	31.439762	0	16
6181	120.062451666667	6510.991814506249	11.439535	0	16
6181	120.062451666667	6512.399468138203	565.80695	0	0
6181	120.062451666667	6514.404068138203	4653.545	0	16
6181	120.062451666667	6515.406368138203	8393.822	0	16
6181	120.062451666667	6516.408668138203	4315.491	0	16
6181	120.062451666667	6519.415568138203	4499.5303	0	0
6181	120.062451666667	6521.420168138203	4671.9517	0	0
6181	120.062451666667	6525.429368138203	11.234801	0	0
6181	120.062451666667	6533.89189106875	10750.685	7705	112
6181	120.062451666667	6534.879479124531	12193.822	7705	112
6181	120.062451666667	6534.89419106875	8413.74	0	16
6181	120.062451666667	6535.89649106875	4198.477	7705	112
6181	120.062451666667	6536.884079124531	17632.16	7705	112
6181	120.062451666667	6536.89879106875	10447.308	0	16
6181	120.062451666667	6537.886379124531	10190.217	7705	112
6181	120.062451666667	6537.90109106875	7053.06	0	16
6181	120.062451666667	6538.888679124531	9439.078	7705	112
6181	120.062451666667	6539.905691068749	3993.5898	7705	112
6181	120.062451666667	6541.895579124531	5806.976	0	0
6181	120.062451666667	6541.910291068749	1451.2378	0	0
6181	120.062451666667	6544.917191068749	58.546795	0	0
6181	120.062451666667	6554.397460630156	3596.3616	0	16
6181	120.062451666667	6555.399760630156	4220.37	0	16
6181	120.062451666667	6556.4020606301565	2197.8477	0	16
6181	120.062451666667	6558.883687029896	5222.9165	0	0
6181	120.062451666667	6560.888287029896	5308.4346	0	0
6181	120.062451666667	6562.892887029896	4866.2495	0	0
6181	120.062451666667	6565.691755833515	6949.833	0	0
6181	120.062451666667	6567.696355833516	11866.462	0	784
6181	120.062451666667	6568.698655833516	7125.968	0	16
6181	120.062451666667	6569.700955833516	9506.174	0	16
6181	120.062451666667	6569.908987029896	10.1555395	0	0
6181	120.062451666667	6570.703255833516	3556.7266	0	16
6181	120.062451666667	6573.9377096909375	8800.532	0	16
6181	120.062451666667	6574.940009690938	5128.474	0	16
6181	120.062451666667	6575.942309690938	4526.253	0	16
6181	120.062451666667	6576.717055833516	136.56113	0	0
6181	120.062451666667	6579.433369647083	2358.9592	0	16
6181	120.062451666667	6580.435669647083	3449.9336	0	16
6181	120.062451666667	6581.437969647083	3995.0835	0	16
6181	120.062451666667	6581.956109690937	8163.9897	0	0
6181	120.062451666667	6582.9584096909375	79.977264	0	0
6181	120.062451666667	6586.449469647083	2728.9548	0	0
6181	120.062451666667	6595.611769565703	1496.1259	0	16
6181	120.062451666667	6596.614069565703	2620.3435	0	16
6181	120.062451666667	6597.616369565703	4447.324	0	16
6181	120.062451666667	6599.6209695657035	1844.2043	0	0
6181	120.062451666667	6623.602925311146	2364.879	0	16
6181	120.062451666667	6624.605225311146	1805.9181	0	16
6181	120.062451666667	6625.607525311146	3890.053	0	16
6181	120.062451666667	6626.609825311146	3845.5918	0	16
6181	120.062451666667	6630.619025311145	4582.984	0	0
6181	120.062451666667	6638.584512865626	7927.474	0	784
6181	120.062451666667	6639.586812865626	3056.0754	0	16
6181	120.062451666667	6640.589112865626	4816.88	0	16
6181	120.062451666667	6642.593712865624	4679.528	0	0
6181	120.062451666667	6643.596012865624	1264.8435	0	0
6181	120.062451666667	6646.602912865625	177.85437	0	0
6181	120.062451666667	6647.605212865625	35.717186	0	0
6181	120.062451666667	6703.02973544375	4547.751	0	0
6181	120.062451666667	6704.449997093281	5863.5576	0	16
6181	120.062451666667	6705.03433544375	3628.825	0	16
6181	120.062451666667	6705.452297093281	5916.083	0	16
6181	120.062451666667	6706.03663544375	6015.949	0	16
6181	120.062451666667	6706.454597093281	6267.6265	0	16
6181	120.062451666667	6707.03893544375	5297.534	0	16
6181	120.062451666667	6708.04123544375	9791.976	0	16
6181	120.062451666667	6709.461497093281	3930.4204	0	0
6181	120.062451666667	6724.587141977812	1738.3793	0	0
6181	120.062451666667	6726.5917419778125	2312.5603	0	16
6181	120.062451666667	6727.428550639062	12274.125	0	16
6181	120.062451666667	6727.5940419778135	2803.6392	0	16
6181	120.062451666667	6728.430850639063	13796.141	0	784
6181	120.062451666667	6728.596341977813	1394.1085	0	16
6181	120.062451666667	6729.433150639063	5323.324	0	16
6181	120.062451666667	6729.598641977814	2233.2017	0	16
6181	120.062451666667	6730.435450639063	7828.7803	0	16
6181	120.062451666667	6730.600941977813	3320.8289	0	16
6181	120.062451666667	6735.4469506390615	457.5228	0	0
6181	120.062451666667	6735.6124419778125	22.109625	0	0
6181	120.062451666667	6737.451550639062	81.6891	0	0
6181	120.062451666667	6750.92968794375	2882.4421	0	0
6181	120.062451666667	6752.93428794375	5776.197	0	16
6181	120.062451666667	6753.93658794375	9369.833	0	16
6181	120.062451666667	6754.93888794375	4967.969	0	16
6181	120.062451666667	6755.94118794375	6678.5864	0	16
6181	120.062451666667	6757.94578794375	2093.6768	0	0
6181	120.062451666667	6760.95268794375	141.29971	0	0
6181	120.062451666667	6794.985193076445	3297.362	0	0
6181	120.062451666667	6795.9874930764445	8418.43	0	0
6181	120.062451666667	6796.9897930764455	513.9234	0	0
6181	120.062451666667	6797.992093076445	3922.0835	0	0
6181	120.062451666667	6801.565288725	10166.163	0	784
6181	120.062451666667	6802.567588725	8537.935	0	16
6181	120.062451666667	6803.569888725	9003.694	0	16
6181	120.062451666667	6804.572188725	6053.7305	0	16
6181	120.062451666667	6805.574488725	1665.2303	0	16
6181	120.062451666667	6806.5767887249995	5738.7246	0	16
6181	120.062451666667	6824.422860618672	1710.0267	0	0
6181	120.062451666667	6825.425160618672	4380.5557	0	0
6181	120.062451666667	6827.429760618672	13507.872	0	0
6181	120.062451666667	6828.432060618672	900.1166	0	0
6181	120.062451666667	6829.434360618672	8389.948	0	0
6181	120.062451666667	6833.057175836771	3791.1401	0	16
6181	120.062451666667	6833.443560618672	4933.7354	0	0
6181	120.062451666667	6834.0594758367715	8394.714	0	16
6181	120.062451666667	6835.061775836772	4445.624	0	16
6181	120.062451666667	6840.07327583677	3295.0266	0	0
6181	120.062451666667	6841.07557583677	103.2859	0	0
6181	120.062451666667	6842.0778758367705	42.810966	0	0
6181	120.062451666667	6870.697400834375	11268.169	0	784
6181	120.062451666667	6871.699700834375	8470.083	0	16
6181	120.062451666667	6872.702000834375	5994.7134	0	16
6181	120.062451666667	6876.711200834374	14404.054	0	0
6181	120.062451666667	6877.679222025781	5224.2847	0	16
6181	120.062451666667	6877.713500834374	519.14557	0	0
6181	120.062451666667	6878.681522025781	3710.362	0	16
6181	120.062451666667	6879.683822025781	9750.687	0	784
6181	120.062451666667	6879.718100834374	68.18685	0	0
6181	120.062451666667	6880.6861220257815	3198.8137	0	16
6181	120.062451666667	6885.69762202578	4485.435	0	0
6181	120.062451666667	6886.69992202578	136.5947	0	0
6181	120.062451666667	6887.3981231	3915.9758	0	16
6181	120.062451666667	6887.70222202578	56.845463	0	0
6181	120.062451666667	6888.4004231	6096.537	0	784
6181	120.062451666667	6889.4027231	4671.359	0	16
6181	120.062451666667	6890.4050231	3447.7332	0	16
6181	120.062451666667	6893.411923099999	7159.315	0	0
6181	120.062451666667	6896.397617295194	2219.557	0	16
6181	120.062451666667	6897.399917295195	4839.9756	0	16
6181	120.062451666667	6898.143743528828	8744.328	0	16
6181	120.062451666667	6898.4022172951945	2911.7563	0	16
6181	120.062451666667	6898.7337777875	2961.1013	0	16
6181	120.062451666667	6899.146043528828	17924.43	0	784
6181	120.062451666667	6899.7360777875	2924.7578	0	16
6181	120.062451666667	6900.148343528828	6048.203	0	16
6181	120.062451666667	6900.7383777875	3934.2375	0	16
6181	120.062451666667	6901.1506435288275	6053.595	0	16
6181	120.062451666667	6901.409117295195	753.9023	0	0
6181	120.062451666667	6903.413717295194	2245.0032	0	0
6181	120.062451666667	6904.416017295195	65.73309	0	0
6181	120.062451666667	6904.747577787499	562.0489	0	0
6181	120.062451666667	6905.159843528828	5179.968	0	0
6181	120.062451666667	6907.754477787499	29.663671	0	0
6181	120.062451666667	6920.994669115626	4491.2373	0	16
6181	120.062451666667	6921.996969115626	5897.4917	0	16
6181	120.062451666667	6922.999269115626	4299.875	0	16
6181	120.062451666667	6924.001569115626	7146.3486	0	16
6181	120.062451666667	6927.008469115624	5285.935	0	0
6181	120.062451666667	6936.491775657734	7103.1055	0	16
6181	120.062451666667	6937.494075657734	7844.221	0	16
6181	120.062451666667	6938.4963756577345	7675.4946	0	16
6181	120.062451666667	6941.503275657734	7675.3076	0	0
6181	120.062451666667	6943.809972865624	5046.2505	0	16
6181	120.062451666667	6944.812272865624	5101.126	0	16
6181	120.062451666667	6945.8145728656245	3474.1594	0	16
6181	120.062451666667	6946.816872865625	6548.4272	0	16
6181	120.062451666667	6948.821472865624	3063.572	0	0
6181	120.062451666667	6950.826072865624	5172.27	0	0
6181	120.062451666667	6968.390526487812	7826.2275	0	0
6181	120.062451666667	6970.6479147690625	10466.384	0	16
6181	120.062451666667	6971.3974264878125	5804.04	0	16
6181	120.062451666667	6971.650214769063	10922.446	0	784
6181	120.062451666667	6972.399726487813	4091.5098	0	16
6181	120.062451666667	6972.652514769063	8963.013	0	16
6181	120.062451666667	6973.402026487813	3275.9058	0	16
6181	120.062451666667	6973.654814769062	5049.29	0	16
6181	120.062451666667	6976.661714769062	5010.659	0	0
6181	120.062451666667	6978.413526487812	243.11723	0	0
6181	120.062451666667	6983.552170953959	4295.373	0	16
6181	120.062451666667	6984.554470953959	5190.9253	0	16
6181	120.062451666667	6985.556770953959	4829.526	0	16
6181	120.062451666667	6989.565970953958	1793.5382	0	0
6181	120.062451666667	6998.330215990624	3773.1404	0	16
6181	120.062451666667	6999.332515990624	2463.8577	0	16
6181	120.062451666667	7000.3348159906245	7418.599	0	16
6181	120.062451666667	7001.337115990625	7571.0635	0	16
6181	120.062451666667	7004.344015990624	2866.721	0	0
6181	120.062451666667	7005.346315990624	4776.7373	0	0
6181	120.062451666667	7009.355515990625	24.757694	0	0
6181	120.062451666667	7036.295482765572	6038.5283	0	16
6181	120.062451666667	7037.297782765572	5263.5825	0	16
6181	120.062451666667	7038.300082765572	2518.7551	0	16
6181	120.062451666667	7039.3023827655725	6901.775	0	16
6181	120.062451666667	7040.304682765573	3745.4255	0	16
6181	120.062451666667	7042.309282765573	1864.8438	0	0
6181	120.062451666667	7048.3230827655725	10.783954	0	0
6181	120.062451666667	7052.853622581562	5445.555	0	16
6181	120.062451666667	7053.8559225815625	3686.9604	0	16
6181	120.062451666667	7054.858222581563	4122.716	0	16
6181	120.062451666667	7055.860522581563	4291.128	0	16
6181	120.062451666667	7056.862822581562	5573.1562	0	16
6181	120.062451666667	7058.473633514271	2478.1953	0	0
6181	120.062451666667	7059.47593351427	4561.203	0	0
6181	120.062451666667	7062.8766225815625	56.40182	0	0
6181	120.062451666667	7063.238301287707	3314.9941	0	16
6181	120.062451666667	7063.48513351427	569.7916	0	0
6181	120.062451666667	7064.240601287708	2654.6438	0	16
6181	120.062451666667	7065.242901287707	3445.351	0	16
6181	120.062451666667	7065.4897335142705	2405.6985	0	0
6181	120.062451666667	7066.904606878437	5365.5176	0	16
6181	120.062451666667	7067.906906878437	4517.8384	0	16
6181	120.062451666667	7068.9092068784375	10702.528	0	16
6181	120.062451666667	7069.216744443633	860.94366	0	0
6181	120.062451666667	7069.252101287708	856.3918	0	0
6181	120.062451666667	7069.911506878438	4734.2246	0	16
6181	120.062451666667	7071.221344443633	1843.3989	0	16
6181	120.062451666667	7071.256701287708	122.74258	0	16
6181	120.062451666667	7072.223644443633	1606.1827	0	16
6181	120.062451666667	7072.259001287707	52.189255	0	16
6181	120.062451666667	7072.9030769143355	1388.5884	0	0
6181	120.062451666667	7072.918406878437	9325.618	0	0
6181	120.062451666667	7073.225944443633	1412.4324	0	16
6181	120.062451666667	7073.261301287708	20.807781	0	16
6181	120.062451666667	7073.920706878437	1905.5408	0	0
6181	120.062451666667	7075.909976914335	2513.0486	0	16
6181	120.062451666667	7076.402185591093	254.70422	0	0
6181	120.062451666667	7076.912276914336	3479.7095	0	16
6181	120.062451666667	7077.2351444436335	2647.484	0	0
6181	120.062451666667	7077.914576914335	2270.0864	0	16
6181	120.062451666667	7077.919108470234	5449.302	0	784
6181	120.062451666667	7077.929906878438	30.802202	0	0
6181	120.062451666667	7078.4067855910935	2086.0735	0	16
6181	120.062451666667	7078.921408470234	4527.869	0	16
6181	120.062451666667	7078.932206878438	11.613713	0	0
6181	120.062451666667	7079.239744443634	100.855385	0	0
6181	120.062451666667	7079.409085591094	2844.384	0	16
6181	120.062451666667	7079.9237084702345	3583.793	0	16
6181	120.062451666667	7080.242044443633	21.395147	0	0
6181	120.062451666667	7080.411385591094	3294.1326	0	16
6181	120.062451666667	7080.9214769143355	1918.8456	0	16
6181	120.062451666667	7081.413685591094	3021.536	0	16
6181	120.062451666667	7081.928308470234	5234.768	0	784
6181	120.062451666667	7083.418285591093	2781.1802	0	0
6181	120.062451666667	7083.928376914336	5220.022	0	0
6181	120.062451666667	7083.932908470234	3691.185	0	0
6181	120.062451666667	7084.420585591094	2314.7249	0	0
6181	120.062451666667	7085.127597609323	2189.1272	0	16
6181	120.062451666667	7085.932976914336	12.241281	0	0
6181	120.062451666667	7086.129897609324	9819.836	0	16
6181	120.062451666667	7087.132197609323	3419.0034	0	16
6181	120.062451666667	7087.4274855910935	1008.8067	0	0
6181	120.062451666667	7088.134497609323	2325.636	0	16
6181	120.062451666667	7089.136797609323	4889.5493	0	16
6181	120.062451666667	7091.141397609324	3272.877	0	0
6181	120.062451666667	7092.143697609324	2713.4995	0	0
6181	120.062451666667	7094.148297609323	2342.009	0	0
6181	120.062451666667	7097.155197609323	20.351414	0	0
6181	120.062451666667	7105.383765209375	765.0861	0	0
6181	120.062451666667	7108.390665209376	5345.263	0	16
6181	120.062451666667	7109.392965209376	9485.878	0	16
6181	120.062451666667	7110.395265209376	2959.4236	0	16
6181	120.062451666667	7112.399865209374	4770.4414	0	0
6181	120.062451666667	7113.374017533593	2117.9463	0	0
6181	120.062451666667	7113.402165209374	6779.9097	0	0
6181	120.062451666667	7116.380917533594	9676.678	0	784
6181	120.062451666667	7116.409065209375	358.3526	0	0
6181	120.062451666667	7117.383217533594	6120.5815	0	16
6181	120.062451666667	7117.411365209375	77.00514	0	0
6181	120.062451666667	7118.385517533594	3239.6414	0	16
6181	120.062451666667	7120.326763334375	5077.461	0	16
6181	120.062451666667	7120.390117533592	5265.7827	0	0
6181	120.062451666667	7121.329063334375	3378.0596	0	16
6181	120.062451666667	7122.331363334375	3470.3645	0	16
6181	120.062451666667	7123.333663334375	3470.311	0	16
6181	120.062451666667	7124.335963334375	6586.946	0	16
6181	120.062451666667	7124.399317533593	458.9317	0	0
6181	120.062451666667	7125.338263334374	5945.1284	0	16
6181	120.062451666667	7125.401617533593	73.210526	0	0
6181	120.062451666667	7129.347463334374	8798.66	0	0
6181	120.062451666667	7130.349763334374	51.638283	0	0
6181	120.062451666667	7133.334749271875	4481.287	0	16
6181	120.062451666667	7134.337049271875	3116.2554	0	16
6181	120.062451666667	7135.339349271875	4123.0503	0	16
6181	120.062451666667	7136.341649271875	1899.7389	0	16
6181	120.062451666667	7137.343949271875	2219.29	0	16
6181	120.062451666667	7140.2926106	2810.4036	0	16
6181	120.062451666667	7141.294910600001	3060.333	0	16
6181	120.062451666667	7141.353149271874	240.0049	0	0
6181	120.062451666667	7141.609322568633	2572.0413	0	0
6181	120.062451666667	7142.297210600001	4447.791	0	16
6181	120.062451666667	7143.299510600001	3948.7808	0	16
6181	120.062451666667	7143.357749271874	47.59656	0	0
6181	120.062451666667	7143.613922568633	12435.033	0	784
6181	120.062451666667	7143.917879154687	6772.136	0	16
6181	120.062451666667	7144.301810600001	6456.138	0	16
6181	120.062451666667	7144.360049271874	19.184757	0	0
6181	120.062451666667	7144.429811919217	6067.494	0	16
6181	120.062451666667	7144.616222568633	8022.907	0	16
6181	120.062451666667	7144.9201791546875	5428.4155	0	16
6181	120.062451666667	7145.3041106	2132.8542	0	16
6181	120.062451666667	7145.432111919217	5568.238	0	16
6181	120.062451666667	7145.618522568633	2207.1643	0	16
6181	120.062451666667	7145.922479154688	10820.21	0	16
6181	120.062451666667	7146.434411919217	2622.5515	0	16
6181	120.062451666667	7148.3110106	576.8816	0	0
6181	120.062451666667	7148.439011919218	3742.9602	0	16
6181	120.062451666667	7148.929379154686	6406.9663	0	0
6181	120.062451666667	7149.3133106000005	1078.123	0	0
6181	120.062451666667	7149.441311919218	1295.9792	0	16
6181	120.062451666667	7149.931679154686	1729.5338	0	0
6181	120.062451666667	7150.315610600001	57.295765	0	0
6181	120.062451666667	7150.443611919218	703.60095	0	16
6181	120.062451666667	7151.182578959375	10023.236	0	784
6181	120.062451666667	7151.317910600001	23.11257	0	0
6181	120.062451666667	7151.445911919217	693.6699	0	16
6181	120.062451666667	7152.184878959375	1752.0476	0	16
6181	120.062451666667	7153.187178959375	9283.206	0	16
6181	120.062451666667	7153.636922568634	34.804173	0	0
6181	120.062451666667	7154.189478959375	8583.1	0	16
6181	120.062451666667	7154.452811919217	27.935667	0	0
6181	120.062451666667	7158.198678959374	2208.6155	0	0
6181	120.062451666667	7162.207878959374	40.274033	0	0
6181	120.062451666667	7162.885800897082	2637.122	0	0
6181	120.062451666667	7164.890400897083	4925.73	0	16
6181	120.062451666667	7165.892700897083	6852.0215	0	16
6181	120.062451666667	7166.895000897082	2952.8987	0	16
6181	120.062451666667	7171.2943557775	2591.0608	0	0
6181	120.062451666667	7171.906500897083	307.29016	0	0
6181	120.062451666667	7174.3012557775	3003.5403	0	16
6181	120.062451666667	7175.3035557775	5665.3726	0	16
6181	120.062451666667	7176.305855777499	4862.0425	0	16
6181	120.062451666667	7184.3242557775	19.436367	0	0
6181	120.062451666667	7204.136942238229	4228.9736	0	16
6181	120.062451666667	7205.139242238229	2819.2249	0	16
6181	120.062451666667	7206.141542238228	3783.269	0	16
6181	120.062451666667	7211.1530422382275	3674.511	0	0
6181	120.062451666667	7212.45371600125	4265.7275	0	0
6181	120.062451666667	7215.46061600125	2064.0032	0	0
6181	120.062451666667	7217.465216001249	5772.8086	0	0
6181	120.062451666667	7219.46981600125	3009.3826	0	0
6181	120.062451666667	7221.47441600125	3731.907	0	0
6181	120.062451666667	7225.945370658594	3315.9268	0	16
6181	120.062451666667	7226.947670658594	4678.5776	0	16
6181	120.062451666667	7227.949970658594	5311.9585	0	16
6181	120.062451666667	7229.954570658592	3408.7258	0	0
6181	120.062451666667	7239.750826580677	543.1671	0	0
6181	120.062451666667	7240.746042373228	9986.139	6480	112
6181	120.062451666667	7241.748342373228	12149.19	6480	112
6181	120.062451666667	7241.755426580677	5363.1978	0	16
6181	120.062451666667	7242.751546146876	6346.4243	6480	112
6181	120.062451666667	7242.757726580678	2406.1199	0	16
6181	120.062451666667	7243.7529423732285	16169.486	6480	112
6181	120.062451666667	7243.760026580678	4878.4775	0	16
6181	120.062451666667	7244.755242373229	16057.026	6480	112
6181	120.062451666667	7244.762326580677	5481.4404	0	16
6181	120.062451666667	7245.757542373229	11564.3	6480	112
6181	120.062451666667	7245.764626580677	6649.5796	0	16
6181	120.062451666667	7246.759842373228	6439.167	6480	112
6181	120.062451666667	7246.766926580678	2680.8198	0	16
6181	120.062451666667	7247.762142373228	17496.03	6480	880
6181	120.062451666667	7247.769226580678	6040.552	0	16
6181	120.062451666667	7248.764442373228	7868.414	6480	112
6181	120.062451666667	7249.7676461468745	10363.558	6480	112
6181	120.062451666667	7250.776126580677	4192.893	0	16
6181	120.062451666667	7253.776846146875	38.553524	0	0
6181	120.062451666667	7255.771272766249	10578.951	0	0
6181	120.062451666667	7257.775872766249	7267.449	0	48
6181	120.062451666667	7258.77817276625	10575.678	3463	112
6181	120.062451666667	7259.78047276625	11442.537	3463	112
6181	120.062451666667	7260.782772766249	9274.729	3463	112
6181	120.062451666667	7263.789672766249	7456.7676	0	0
6181	120.062451666667	7268.581946535103	607.0424	0	0
6181	120.062451666667	7268.80117276625	59.55682	0	0
6181	120.062451666667	7271.588846535104	6240.3335	0	16
6181	120.062451666667	7271.61761957375	5043.5522	0	16
6181	120.062451666667	7272.591146535104	5881.4126	2102	112
6181	120.062451666667	7272.61991957375	2289.0068	0	16
6181	120.062451666667	7273.593446535103	8293.517	1	48
6181	120.062451666667	7273.62221957375	4058.1545	0	16
6181	120.062451666667	7274.62451957375	4320.673	0	16
6181	120.062451666667	7277.631419573749	3889.757	0	0
6181	120.062451666667	7278.6049465351025	3517.4836	0	0
6181	120.062451666667	7280.638319573749	4015.2722	0	0
6181	120.062451666667	7281.640619573749	65.52564	0	0
6181	120.062451666667	7299.035484232812	8062.3496	0	16
6181	120.062451666667	7300.037784232813	2967.001	0	16
6181	120.062451666667	7301.040084232813	3029.4082	0	16
6181	120.062451666667	7302.042384232813	8241.719	0	16
6181	120.062451666667	7303.879757407501	3152.631	0	16
6181	120.062451666667	7304.882057407501	3387.6633	0	16
6181	120.062451666667	7305.8843574075	2608.0154	0	16
6181	120.062451666667	7306.886657407502	3110.779	0	16
6181	120.062451666667	7307.0538842328115	4397.3306	0	0
6181	120.062451666667	7307.888957407501	5820.456	0	16
6181	120.062451666667	7308.056184232812	78.59132	0	0
6181	120.062451666667	7308.8912574075	3160.6846	0	16
6181	120.062451666667	7309.8935574075	2760.3022	0	16
6181	120.062451666667	7310.895857407501	4765.348	0	16
6181	120.062451666667	7313.902757407501	2949.82	0	0
6181	120.062451666667	7332.863188627343	470.8234	0	0
6181	120.062451666667	7335.870088627344	3686.2773	0	16
6181	120.062451666667	7336.872388627344	4948.673	0	16
6181	120.062451666667	7337.874688627344	5893.5312	0	16
6181	120.062451666667	7338.616569581979	346.33517	0	0
6181	120.062451666667	7340.621169581978	3910.4631	0	16
6181	120.062451666667	7340.881588627342	3470.904	0	0
6181	120.062451666667	7341.623469581979	4448.3535	0	16
6181	120.062451666667	7341.95809685	1845.7412	0	16
6181	120.062451666667	7342.625769581979	5353.0024	0	16
6181	120.062451666667	7342.886188627343	3626.3796	0	0
6181	120.062451666667	7342.9603968500005	3026.6272	0	16
6181	120.062451666667	7343.628069581979	1932.4902	0	16
6181	120.062451666667	7343.962696850001	3782.6155	0	16
6181	120.062451666667	7344.964996850001	2677.93	0	16
6181	120.062451666667	7345.63266958198	5269.3887	0	0
6181	120.062451666667	7345.893088627343	25.71364	0	0
6181	120.062451666667	7346.634969581979	2779.6523	0	0
6181	120.062451666667	7347.97189685	2062.995	0	0
6181	120.062451666667	7351.9810968500005	49.664913	0	0
6181	120.062451666667	7354.255949857812	11206.622	0	0
6181	120.062451666667	7357.262849857812	5816.847	0	784
6181	120.062451666667	7358.2651498578125	3971.1436	0	16
6181	120.062451666667	7359.267449857813	2499.547	0	16
6181	120.062451666667	7362.274349857811	6017.0537	0	0
6181	120.062451666667	7364.278949857811	4395.912	0	0
6181	120.062451666667	7372.7243053087495	2291.3877	0	16
6181	120.062451666667	7373.72660530875	2817.6204	0	16
6181	120.062451666667	7374.72890530875	1974.0128	0	16
6181	120.062451666667	7375.731205308749	1538.4958	0	16
6181	120.062451666667	7376.48621919375	2450.8154	0	16
6181	120.062451666667	7377.48851919375	3713.4905	0	16
6181	120.062451666667	7378.49081919375	2473.4565	0	16
6181	120.062451666667	7378.738105308749	2030.4954	0	0
6181	120.062451666667	7381.704881928125	4564.1084	0	16
6181	120.062451666667	7381.74500530875	6092.9336	0	0
6181	120.062451666667	7382.7071819281255	9497.663	0	16
6181	120.062451666667	7383.709481928126	12829.846	0	784
6181	120.062451666667	7384.711781928126	4174.146	0	16
6181	120.062451666667	7385.714081928126	8044.4707	0	16
6181	120.062451666667	7386.716381928126	7021.381	0	16
6181	120.062451666667	7387.928496244531	4388.6675	0	0
6181	120.062451666667	7390.935396244531	4238.2896	0	16
6181	120.062451666667	7391.937696244531	4826.4155	0	16
6181	120.062451666667	7392.939996244531	3983.3486	0	16
6181	120.062451666667	7394.734781928126	22.266514	0	0
6181	120.062451666667	7395.94689624453	4301.41	0	0
6181	120.062451666667	7398.347541001251	2752.949	0	16
6181	120.062451666667	7398.95379624453	137.30586	0	0
6181	120.062451666667	7399.349841001252	3494.4614	0	16
6181	120.062451666667	7400.352141001251	2848.7031	0	16
6181	120.062451666667	7401.354441001251	4582.7666	0	16
6181	120.062451666667	7402.35674100125	2807.722	0	16
6181	120.062451666667	7403.171463157734	8334.836	0	0
6181	120.062451666667	7403.727898618437	3614.3452	0	0
6181	120.062451666667	7404.361341001251	2372.243	0	16
6181	120.062451666667	7404.399149269479	2264.5833	0	16
6181	120.062451666667	7405.1760631577345	8601.506	0	0
6181	120.062451666667	7405.401449269479	2519.4612	0	16
6181	120.062451666667	7405.7324986184385	2547.8113	0	16
6181	120.062451666667	7406.403749269478	2306.6453	0	16
6181	120.062451666667	7406.734798618438	3722.0527	0	16
6181	120.062451666667	7407.737098618438	4307.593	0	16
6181	120.062451666667	7408.182963157734	9200.596	0	0
6181	120.062451666667	7408.739398618438	4428.7046	0	16
6181	120.062451666667	7410.418182663125	3166.4253	0	0
6181	120.062451666667	7410.743998618438	865.5272	0	0
6181	120.062451666667	7411.189863157734	8110.3506	0	0
6181	120.062451666667	7411.746298618438	3722.31	0	0
6181	120.062451666667	7412.417549269478	4117.506	0	16
6181	120.062451666667	7413.419849269479	45.520657	0	0
6181	120.062451666667	7413.425082663125	1704.9258	0	16
6181	120.062451666667	7414.427382663125	2856.4368	0	16
6181	120.062451666667	7415.429682663124	5989.2295	0	784
6181	120.062451666667	7421.443482663125	1147.4606	0	0
6181	120.062451666667	7434.360357144687	2085.4111	0	16
6181	120.062451666667	7435.362657144688	6368.0654	0	16
6181	120.062451666667	7436.364957144687	2188.0083	0	16
6181	120.062451666667	7439.371857144687	3952.804	0	0
6181	120.062451666667	7439.474719956327	7910.2354	0	784
6181	120.062451666667	7440.477019956327	4607.586	0	16
6181	120.062451666667	7441.479319956326	5792.5835	0	16
6181	120.062451666667	7441.500138071563	398.55945	0	0
6181	120.062451666667	7443.997613032499	5478.769	0	0
6181	120.062451666667	7444.486219956327	1895.0479	0	16
6181	120.062451666667	7444.507038071563	4750.639	0	16
6181	120.062451666667	7444.757051517969	4871.985	0	16
6181	120.062451666667	7445.488519956327	835.4396	0	16
6181	120.062451666667	7445.5093380715625	4707.421	0	16
6181	120.062451666667	7445.759351517969	4391.2266	0	16
6181	120.062451666667	7446.002213032501	2803.506	0	16
6181	120.062451666667	7446.511638071563	3130.3088	0	16
6181	120.062451666667	7446.761651517969	5257.6104	0	16
6181	120.062451666667	7447.0045130325	3444.3484	0	16
6181	120.062451666667	7447.493119956326	202.9364	0	0
6181	120.062451666667	7447.513938071563	2601.251	0	16
6181	120.062451666667	7448.0068130325	2921.167	0	16
6181	120.062451666667	7448.495419956327	89.6607	0	0
6181	120.062451666667	7448.516238071564	5166.395	0	16
6181	120.062451666667	7449.768551517967	11881.95	0	0
6181	120.062451666667	7451.0137130325	4907.3525	0	0
6181	120.062451666667	7452.525438071562	2635.0203	0	0
6181	120.062451666667	7453.527738071563	77.305595	0	0
6181	120.062451666667	7454.780051517968	33.10594	0	0
6181	120.062451666667	7459.147043803125	5201.1055	0	0
6181	120.062451666667	7462.153943803125	3646.6072	0	16
6181	120.062451666667	7463.156243803125	3555.694	0	16
6181	120.062451666667	7464.158543803125	3270.6938	0	16
6181	120.062451666667	7468.167743803125	3886.631	0	0
6181	120.062451666667	7469.357729399688	2120.8533	0	16
6181	120.062451666667	7470.350110337188	237.27567	0	16
6181	120.062451666667	7470.360029399687	3005.6316	0	16
6181	120.062451666667	7471.352410337187	769.43567	0	16
6181	120.062451666667	7471.362329399687	2769.5696	0	16
6181	120.062451666667	7472.364629399686	2184.9302	0	16
6181	120.062451666667	7472.364629399686	3480.8147	0	16
6181	120.062451666667	7473.179243803125	10.7307	0	0
6181	120.062451666667	7473.3570103371885	2135.75	0	16
6181	120.062451666667	7473.366929399688	1509.867	0	16
6181	120.062451666667	7474.359310337188	2808.485	0	16
6181	120.062451666667	7474.369229399687	933.3079	0	16
6181	120.062451666667	7475.361610337188	5164.237	0	16
6181	120.062451666667	7475.371529399687	523.6259	0	16
6181	120.062451666667	7475.371529399687	594.4973	0	16
6181	120.062451666667	7476.373829399687	268.83978	0	16
6181	120.062451666667	7476.373829399687	4242.022	0	16
6181	120.062451666667	7480.373110337187	4012.686	0	0
6181	120.062451666667	7492.4887350815625	6543.1284	0	16
6181	120.062451666667	7493.491035081563	5610.281	0	16
6181	120.062451666667	7494.493335081563	4631.1353	0	16
6181	120.062451666667	7495.655596430937	2441.7031	5483	112
6181	120.062451666667	7496.658501838839	2637.9282	5483	112
6181	120.062451666667	7497.644551487812	8991.485	5483	112
6181	120.062451666667	7497.6601964309375	2567.4512	0	16
6181	120.062451666667	7497.660801838839	7947.025	0	16
6181	120.062451666667	7498.662496430938	2527.7048	0	16
6181	120.062451666667	7498.663101838839	12933.745	5483	112
6181	120.062451666667	7499.649151487813	5282.484	0	16
6181	120.062451666667	7499.664796430937	1979.279	0	16
6181	120.062451666667	7499.665401838839	19722.992	5483	112
6181	120.062451666667	7500.651451487813	5453.6016	0	16
6181	120.062451666667	7500.667096430937	3110.7344	0	16
6181	120.062451666667	7500.667701838839	10241.893	5483	112
6181	120.062451666667	7501.653751487813	12094.112	5483	112
6181	120.062451666667	7501.670001838839	2910.9832	0	16
6181	120.062451666667	7502.671696430938	4344.8867	5483	112
6181	120.062451666667	7503.6746018388385	3489.3303	0	16
6181	120.062451666667	7503.682019975	1976.2972	0	16
6181	120.062451666667	7504.684319975	3830.672	0	16
6181	120.062451666667	7505.679201838839	1878.5378	0	16
6181	120.062451666667	7505.686619975	5307.4688	0	16
6181	120.062451666667	7506.6808964309375	48.49915	0	16
6181	120.062451666667	7507.683196430938	20.140291	0	16
6181	120.062451666667	7508.669851487813	115.032135	0	16
6181	120.062451666667	7509.672151487813	47.769512	0	16
6181	120.062451666667	7513.705019974999	24.585989	0	0
6181	120.062451666667	7549.015079271874	3091.6204	0	16
6181	120.062451666667	7550.017379271874	4653.1226	0	16
6181	120.062451666667	7551.019679271874	4698.648	0	16
6181	120.062451666667	7553.024279271874	3414.879	0	0
6181	120.062451666667	7556.031179271874	4117.4595	0	0
6181	120.062451666667	7559.842922444167	3668.4358	0	16
6181	120.062451666667	7560.845222444167	1953.0828	0	16
6181	120.062451666667	7561.847522444166	2088.7644	0	16
6181	120.062451666667	7565.856722444167	2896.5564	0	0
6181	120.062451666667	7567.861322444167	2461.2754	0	0
6181	120.062451666667	7593.129893501251	6301.7505	0	16
6181	120.062451666667	7594.132193501251	5638.8877	0	16
6181	120.062451666667	7595.13449350125	7335.2124	0	16
6181	120.062451666667	7596.13679350125	3360.74	0	16
6181	120.062451666667	7598.1413935012515	2880.513	0	0
6181	120.062451666667	7599.9998165871875	3786.7131	0	16
6181	120.062451666667	7601.002116587188	5388.1484	0	16
6181	120.062451666667	7601.14829350125	355.58173	0	0
6181	120.062451666667	7602.004416587188	4746.0444	0	16
6181	120.062451666667	7607.015916587187	4329.7036	0	0
6181	120.062451666667	7609.0205165871885	138.25262	0	0
6181	120.062451666667	7609.056633423125	252.89346	0	0
6181	120.062451666667	7610.058933423125	3931.7134	0	0
6181	120.062451666667	7612.0635334231265	4077.915	0	16
6181	120.062451666667	7612.581663722603	2979.8938	0	16
6181	120.062451666667	7613.065833423126	2754.985	0	16
6181	120.062451666667	7613.583963722604	4807.9663	0	16
6181	120.062451666667	7614.068133423125	5325.0713	0	16
6181	120.062451666667	7614.586263722604	3408.972	0	16
6181	120.062451666667	7615.070433423125	3192.9072	0	16
6181	120.062451666667	7615.588563722603	3258.136	0	16
6181	120.062451666667	7619.597763722603	795.55237	0	0
6181	120.062451666667	7620.6000637226025	1637.4353	0	0
6181	120.062451666667	7623.606963722603	23.633057	0	0
6181	120.062451666667	7631.605101966652	540.11426	0	16
6181	120.062451666667	7632.607401966651	1516.5104	0	16
6181	120.062451666667	7633.609701966651	3243.5488	0	16
6181	120.062451666667	7634.612001966652	4446.6904	0	16
6181	120.062451666667	7635.614301966652	5517.169	0	16
6181	120.062451666667	7636.616601966652	4721.9834	1	48
6181	120.062451666667	7637.618901966651	4109.5693	0	16
6181	120.062451666667	7637.644119407734	6663.65	1	48
6181	120.062451666667	7637.943708021874	5233.536	0	0
6181	120.062451666667	7638.646419407734	9749.167	7026	880
6181	120.062451666667	7639.623501966652	1818.3105	0	16
6181	120.062451666667	7639.6487194077345	4512.1143	7026	112
6181	120.062451666667	7639.948308021874	2698.8794	0	0
6181	120.062451666667	7640.625801966652	5303.6865	7026	112
6181	120.062451666667	7640.950608021874	4457.9604	0	0
6181	120.062451666667	7641.628101966651	542.9394	7026	112
6181	120.062451666667	7642.630401966651	477.62006	0	16
6181	120.062451666667	7642.655619407734	4493.0376	7026	112
6181	120.062451666667	7644.6350019666515	50.134453	0	0
6181	120.062451666667	7644.660219407734	1144.5873	0	0
6181	120.062451666667	7644.959808021874	3160.4294	0	0
6181	120.062451666667	7645.662519407734	13595.722	0	0
6181	120.062451666667	7645.962108021874	1549.7673	0	0
6181	120.062451666667	7647.015203489766	5232.075	0	16
6181	120.062451666667	7647.667119407734	49.143787	0	0
6181	120.062451666667	7647.966708021874	3794.0642	0	0
6181	120.062451666667	7648.017503489766	3479.6074	0	16
6181	120.062451666667	7649.019803489766	8320.297	0	16
6181	120.062451666667	7649.971308021874	37.55445	0	0
6181	120.062451666667	7650.022103489765	6692.5674	0	16
6181	120.062451666667	7658.66801687125	716.68604	4254	112
6181	120.062451666667	7659.67031687125	3619.1565	0	16
6181	120.062451666667	7660.67261687125	7477.5576	0	48
6181	120.062451666667	7661.67491687125	7145.0073	0	16
6181	120.062451666667	7662.6772168712505	7432.8887	0	16
6181	120.062451666667	7663.67951687125	9300.617	0	16
6181	120.062451666667	7666.166462548333	445.36862	0	0
6181	120.062451666667	7666.68641687125	2347.465	0	16
6181	120.062451666667	7667.68871687125	2790.5195	0	48
6181	120.062451666667	7668.171062548333	3488.8162	6473	112
6181	120.062451666667	7668.525667240625	6580.834	0	16
6181	120.062451666667	7668.69101687125	643.74493	0	48
6181	120.062451666667	7669.155446079375	1366.0873	0	16
6181	120.062451666667	7669.173362548333	8819.643	6473	112
6181	120.062451666667	7669.527967240625	6722.961	0	16
6181	120.062451666667	7670.157746079375	3411.4016	0	16
6181	120.062451666667	7670.175662548333	11937.563	6473	112
6181	120.062451666667	7670.530267240625	4115.398	0	16
6181	120.062451666667	7671.160046079376	3410.496	6473	112
6181	120.062451666667	7671.177962548332	1742.1816	0	16
6181	120.062451666667	7671.532567240625	5782.1543	0	16
6181	120.062451666667	7671.6979168712505	60.07632	0	0
6181	120.062451666667	7672.162346079376	4138.786	6473	112
6181	120.062451666667	7673.164646079375	4692.9707	6473	112
6181	120.062451666667	7673.1825625483325	751.3358	0	16
6181	120.062451666667	7674.166946079375	5868.2666	6473	112
6181	120.062451666667	7674.184862548333	2930.4375	0	48
6181	120.062451666667	7675.1692460793765	4698.962	6473	112
6181	120.062451666667	7675.187162548333	4323.663	0	48
6181	120.062451666667	7678.172794647083	2062.2031	0	0
6181	120.062451666667	7678.194062548333	141.17445	0	16
6181	120.062451666667	7679.196362548333	59.893574	0	16
6181	120.062451666667	7680.177394647084	6806.8037	0	16
6181	120.062451666667	7680.180746079376	112.03294	0	16
6181	120.062451666667	7681.179694647084	2594.3127	0	48
6181	120.062451666667	7681.685667027499	500.6134	0	0
6181	120.062451666667	7682.181994647083	7084.3633	0	48
6181	120.062451666667	7682.18499359	1569.8392	0	16
6181	120.062451666667	7682.185346079375	19.044502	0	0
6181	120.062451666667	7683.184294647082	6569.384	0	48
6181	120.062451666667	7683.18729359	928.3804	0	16
6181	120.062451666667	7684.186594647084	4034.2986	0	16
6181	120.062451666667	7684.18959359	5785.649	0	48
6181	120.062451666667	7684.6925670274995	3127.427	10213	112
6181	120.062451666667	7685.12885200625	4750.654	0	0
6181	120.062451666667	7685.6948670275	2759.925	10213	112
6181	120.062451666667	7686.15632804552	303.61148	0	0
6181	120.062451666667	7686.1941935899995	2015.2759	0	0
6181	120.062451666667	7686.697167027499	2545.302	10213	112
6181	120.062451666667	7687.699467027499	1236.3534	8754	112
6181	120.062451666667	7688.13575200625	9598.182	1	48
6181	120.062451666667	7688.1609280455195	3400.2915	0	16
6181	120.062451666667	7688.195794647083	373.24243	0	16
6181	120.062451666667	7688.648480365624	7811.1235	0	0
6181	120.062451666667	7688.701767027499	1790.2319	8754	112
6181	120.062451666667	7689.13805200625	5402.038	1	48
6181	120.062451666667	7689.163228045521	2207.855	0	16
6181	120.062451666667	7689.198094647084	169.12146	0	0
6181	120.062451666667	7689.20109359	6523.0967	0	16
6181	120.062451666667	7689.650780365624	13424.854	0	0
6181	120.062451666667	7689.704067027499	956.16406	8754	112
6181	120.062451666667	7690.165528045521	5047.5503	1	48
6181	120.062451666667	7691.16782804552	6631.7573	0	48
6181	120.062451666667	7691.202694647083	28.748991	0	0
6181	120.062451666667	7691.20569359	6058.9053	0	48
6181	120.062451666667	7691.655380365624	7114.5586	11290	112
6181	120.062451666667	7692.204994647083	10.878351	0	0
6181	120.062451666667	7692.657680365624	3380.2742	0	16
6181	120.062451666667	7692.672989634063	10441.759	11290	240
6181	120.062451666667	7692.7109670274995	608.22327	0	0
6181	120.062451666667	7693.6599803656245	4659.058	11290	112
6181	120.062451666667	7694.149552006249	3257.4446	0	0
6181	120.062451666667	7694.662280365625	8910.18	0	48
6181	120.062451666667	7694.677589634062	7417.387	11290	112
6181	120.062451666667	7694.7155670275	27.15262	0	0
6181	120.062451666667	7695.151852006249	1482.1549	0	0
6181	120.062451666667	7695.679889634063	5350.296	11290	112
6181	120.062451666667	7696.6821896340625	8971.297	11290	880
6181	120.062451666667	7697.684489634063	4841.1196	0	16
6181	120.062451666667	7698.686789634063	7421.472	0	48
6181	120.062451666667	7699.186228045521	40.516354	0	0
6181	120.062451666667	7699.689089634064	4841.5713	0	16
6181	120.062451666667	7700.691389634063	4473.6826	0	16
6181	120.062451666667	7701.678380365624	69.68753	0	16
6181	120.062451666667	7701.681287553125	4788.665	0	16
6181	120.062451666667	7702.18660148302	7478.0796	0	0
6181	120.062451666667	7702.6806803656245	28.015526	0	16
6181	120.062451666667	7702.683587553125	11155.707	0	784
6181	120.062451666667	7703.682980365625	10.635945	0	16
6181	120.062451666667	7703.685887553125	10004.513	0	16
6181	120.062451666667	7704.700589634063	161.30785	0	0
6181	120.062451666667	7705.193501483021	7765.4634	0	16
6181	120.062451666667	7706.195801483021	4278.8813	0	16
6181	120.062451666667	7707.19810148302	5034.7134	0	16
6181	120.062451666667	7707.673547084374	2700.4343	0	16
6181	120.062451666667	7707.695087553124	1417.1255	0	16
6181	120.062451666667	7708.675847084374	2900.8591	0	16
6181	120.062451666667	7709.678147084374	4949.171	0	16
6181	120.062451666667	7709.699687553124	319.5836	0	16
6181	120.062451666667	7710.6804470843745	4353.947	0	16
6181	120.062451666667	7710.701987553124	145.2959	0	16
6181	120.062451666667	7711.20730148302	836.58185	0	0
6181	120.062451666667	7712.20960148302	7052.5947	0	0
6181	120.062451666667	7712.706587553124	24.864487	0	0
6181	120.062451666667	7714.214201483021	90.4314	0	0
6181	120.062451666667	7716.21880148302	15.501692	0	0
6181	120.062451666667	7716.694247084374	4084.3005	0	0
6181	120.062451666667	7717.696547084374	93.617004	0	0
6181	120.062451666667	7719.7011470843745	16.020678	0	0
6181	120.062451666667	7726.658389896875	3537.3064	0	0
6181	120.062451666667	7728.662989896875	8961.212	0	16
6181	120.062451666667	7729.665289896875	5750.8726	0	16
6181	120.062451666667	7730.667589896875	2272.1013	0	16
6181	120.062451666667	7732.6721898968735	3635.1606	0	0
6181	120.062451666667	7733.674489896874	5868.2017	0	0
6181	120.062451666667	7734.88816958198	271.4585	0	0
6181	120.062451666667	7735.679089896874	4444.3745	0	0
6181	120.062451666667	7736.892769581979	4094.9863	0	16
6181	120.062451666667	7737.89506958198	2906.9182	0	16
6181	120.062451666667	7738.616945131249	8646.441	0	0
6181	120.062451666667	7738.8973695819805	2643.1594	0	16
6181	120.062451666667	7739.172051450469	9007.67	0	784
6181	120.062451666667	7739.619245131249	1897.3829	0	0
6181	120.062451666667	7739.89966958198	4468.9165	0	16
6181	120.062451666667	7740.174351450469	5338.708	0	16
6181	120.062451666667	7740.901969581979	4563.9907	0	16
6181	120.062451666667	7741.176651450468	3938.4722	0	16
6181	120.062451666667	7741.623845131249	4791.114	0	0
6181	120.062451666667	7741.904269581981	2996.6575	0	16
6181	120.062451666667	7743.181251450469	4869.546	0	0
6181	120.062451666667	7743.6284451312495	14986.947	0	784
6181	120.062451666667	7744.63074513125	4617.6226	0	16
6181	120.062451666667	7745.185851450468	1042.3239	0	16
6181	120.062451666667	7745.642230337187	6482.3623	9542	112
6181	120.062451666667	7746.188151450468	2763.838	1	48
6181	120.062451666667	7746.635345131249	12665.226	9542	112
6181	120.062451666667	7746.6445303371875	5181.962	0	16
6181	120.062451666667	7746.6921326525	3678.739	0	0
6181	120.062451666667	7747.190451450468	301.30405	1	48
6181	120.062451666667	7747.646830337187	6971.4307	9542	112
6181	120.062451666667	7749.651430337188	8056.655	0	16
6181	120.062451666667	7750.653730337188	1885.9834	0	16
6181	120.062451666667	7750.701332652499	2824.8054	0	0
6181	120.062451666667	7750.719757472604	1662.7205	0	0
6181	120.062451666667	7751.656030337187	4877.346	0	48
6181	120.062451666667	7752.6491451312495	29.272554	0	0
6181	120.062451666667	7752.7059326524995	507.49832	0	16
6181	120.062451666667	7752.724357472605	3764.6309	0	16
6181	120.062451666667	7753.7082326525	3432.2332	0	16
6181	120.062451666667	7753.7266574726045	5624.6426	0	16
6181	120.062451666667	7754.1825935077595	1884.1942	4133	112
6181	120.062451666667	7754.662930337187	93.896454	0	0
6181	120.062451666667	7754.7105326525	66.774345	0	0
6181	120.062451666667	7754.728957472604	3239.0842	0	16
6181	120.062451666667	7755.184893507759	10752.764	4133	112
6181	120.062451666667	7756.18719350776	5898.0664	4133	112
6181	120.062451666667	7756.733557472605	6768.6226	0	0
6181	120.062451666667	7757.18949350776	3042.8887	4133	112
6181	120.062451666667	7757.735857472605	2773.7197	0	0
6181	120.062451666667	7758.19179350776	5701.399	4133	112
6181	120.062451666667	7758.6989995275	3208.9116	0	16
6181	120.062451666667	7759.7012995275	3691.5808	0	16
6181	120.062451666667	7759.740457472604	4161.8794	0	48
6181	120.062451666667	7760.19639350776	6406.7495	0	0
6181	120.062451666667	7760.7035995275	4556.0566	0	16
6181	120.062451666667	7761.705899527499	3442.6028	0	16
6181	120.062451666667	7762.200993507759	1261.9937	0	0
6181	120.062451666667	7762.708199527499	2598.345	0	16
6181	120.062451666667	7763.20329350776	668.2567	0	0
6181	120.062451666667	7763.710499527499	5920.434	0	16
6181	120.062451666667	7764.7127995275	2113.373	4045	112
6181	120.062451666667	7765.207893507761	149.82765	0	16
6181	120.062451666667	7766.21019350776	64.10052	0	16
6181	120.062451666667	7766.7173995275	1233.3286	0	0
6181	120.062451666667	7767.212493507759	25.897215	0	16
6181	120.062451666667	7769.7242995275	41.404476	0	0
6181	120.062451666667	7770.726599527499	16.7278	0	0
6181	120.062451666667	7786.67799062125	3310.3938	0	16
6181	120.062451666667	7787.68029062125	755.21173	0	16
6181	120.062451666667	7788.68259062125	4554.4404	0	16
6181	120.062451666667	7789.684890621249	6896.5835	0	16
6181	120.062451666667	7791.689490621249	2456.449	0	0
6181	120.062451666667	7793.694090621249	1813.7714	0	0
6181	120.062451666667	7798.705590621249	14.855384	0	0
6181	120.062451666667	7808.7044335012515	5021.403	0	16
6181	120.062451666667	7809.706733501251	4960.851	0	16
6181	120.062451666667	7810.709033501251	6507.393	0	16
6181	120.062451666667	7811.71133350125	7184.031	0	16
6181	120.062451666667	7814.718233501251	3512.0547	0	0
6181	120.062451666667	7817.725133501252	136.26036	0	0
6181	120.062451666667	7885.171535725417	1988.0948	0	16
6181	120.062451666667	7885.171535725417	573.57654	0	16
6181	120.062451666667	7886.173835725417	1881.8729	0	16
6181	120.062451666667	7886.173835725417	673.01184	0	16
6181	120.062451666667	7887.176135725416	1780.0637	0	16
6181	120.062451666667	7887.176135725416	648.434	0	16
6181	120.062451666667	7894.192235725417	17.843271	0	0
6181	120.062451666667	7894.192235725417	48.982876	0	0
6181	120.062451666667	7894.771330717187	4589.3115	0	0
6181	120.062451666667	7896.775930717187	3454.6135	0	16
6181	120.062451666667	7897.778230717187	11019.377	0	784
6181	120.062451666667	7898.7805307171875	7617.1333	0	16
6181	120.062451666667	7899.782830717188	7829.3022	0	16
6181	120.062451666667	7901.787430717186	3423.9482	0	0
6181	120.062451666667	7903.792030717186	3011.2402	0	0
6181	120.062451666667	7904.794330717186	6024.693	0	0
6181	120.062451666667	7908.803530717187	33.31717	0	0
6181	120.062451666667	8004.3331537453905	5211.895	0	16
6181	120.062451666667	8005.335453745391	7721.063	0	784
6181	120.062451666667	8006.33775374539	3848.7434	0	16
6181	120.062451666667	8010.34695374539	3271.642	0	0
6181	120.062451666667	8014.356153745391	49.73822	0	0
6181	120.062451666667	8034.76516919375	3767.369	0	16
6181	120.062451666667	8035.76746919375	4515.507	0	16
6181	120.062451666667	8035.76746919375	1984.0515	0	16
6181	120.062451666667	8036.76976919375	4271.1187	0	16
6181	120.062451666667	8039.776669193749	1785.3771	0	0
6181	120.062451666667	8039.776669193749	410.17883	0	0
6181	120.062451666667	8041.781269193749	1052.261	0	0
6181	120.062451666667	8043.785869193749	136.80524	0	0
6181	120.062451666667	8045.790469193749	24.928837	0	0
6181	120.062451666667	8048.419231137968	271.8325	0	0
6181	120.062451666667	8051.426131137969	4988.4243	0	16
6181	120.062451666667	8052.428431137969	2705.4082	0	16
6181	120.062451666667	8053.430731137968	4731.852	0	16
6181	120.062451666667	8055.435331137969	4145.3125	0	0
6181	120.062451666667	8056.437631137968	1878.797	0	0
6181	120.062451666667	8061.449131137968	57.072975	0	0
6181	120.062451666667	8062.712354048125	5155.825	0	0
6181	120.062451666667	8063.714654048124	4193.815	0	0
6181	120.062451666667	8065.719254048126	1680.4208	0	16
6181	120.062451666667	8066.721554048125	2745.0027	0	16
6181	120.062451666667	8067.723854048125	4941.988	0	16
6181	120.062451666667	8070.730754048125	5125.0806	0	0
6181	120.062451666667	8073.737654048125	187.02199	0	0
6181	120.062451666667	8096.0962714025	1550.4575	0	16
6181	120.062451666667	8097.0985714025	2415.5784	0	16
6181	120.062451666667	8097.667861471718	1778.0865	0	0
6181	120.062451666667	8098.1008714025	2345.8403	0	16
6181	120.062451666667	8098.516364213281	3912.757	0	0
6181	120.062451666667	8099.103171402499	3278.7642	0	16
6181	120.062451666667	8100.1054714024995	2365.2644	0	16
6181	120.062451666667	8100.520964213281	2175.6016	0	16
6181	120.062451666667	8100.674761471719	8469.158	0	784
6181	120.062451666667	8101.1077714025	4705.175	0	16
6181	120.062451666667	8101.523264213281	3608.345	0	16
6181	120.062451666667	8101.677061471719	5198.634	0	16
6181	120.062451666667	8102.5255642132815	2833.4768	0	16
6181	120.062451666667	8102.679361471719	3301.627	0	16
6181	120.062451666667	8103.1123714025	1777.1672	0	0
6181	120.062451666667	8104.683961471719	2415.902	0	0
6181	120.062451666667	8105.1169714025	517.5889	0	0
6181	120.062451666667	8107.690861471719	3372.019	0	0
6181	120.062451666667	8109.5416642132805	3209.0881	0	0
6181	120.062451666667	8110.134392300937	2953.1238	0	0
6181	120.062451666667	8110.697761471719	60.01044	0	0
6181	120.062451666667	8111.546264213281	16.350103	0	0
6181	120.062451666667	8111.700061471718	25.190239	0	0
6181	120.062451666667	8113.1412923009375	4066.1052	0	16
6181	120.062451666667	8114.143592300938	5227.2964	0	16
6181	120.062451666667	8115.145892300937	4691.142	0	16
6181	120.062451666667	8116.148192300937	2899.7852	0	16
6181	120.062451666667	8120.842997574375	1872.0714	0	0
6181	120.062451666667	8121.159692300937	279.21246	0	0
6181	120.062451666667	8122.1619923009375	2609.0908	0	0
6181	120.062451666667	8122.847597574375	2478.6567	0	16
6181	120.062451666667	8123.849897574375	4987.7983	0	16
6181	120.062451666667	8124.852197574374	5160.2817	0	16
6181	120.062451666667	8126.8567975743745	3063.277	0	0
6181	120.062451666667	8128.861397574375	1736.4028	0	0
6181	120.062451666667	8129.863697574375	3255.8562	0	0
6181	120.062451666667	8130.799771896523	1524.6333	0	16
6181	120.062451666667	8131.802071896524	1845.725	0	784
6181	120.062451666667	8131.868297574375	9265.433	0	0
6181	120.062451666667	8132.804371896523	1611.8778	0	16
6181	120.062451666667	8133.806671896523	1598.4836	0	16
6181	120.062451666667	8133.872897574374	26.06187	0	0
6181	120.062451666667	8134.875197574374	10.407256	0	0
6181	120.062451666667	8137.815871896522	5497.2764	0	0
6181	120.062451666667	8139.8204718965235	5478.3115	0	0
6181	120.062451666667	8156.735170713164	3233.6309	0	16
6181	120.062451666667	8157.737470713164	2995.088	0	16
6181	120.062451666667	8158.739770713165	13678.285	0	48
6181	120.062451666667	8159.742070713164	11439.096	8544	112
6181	120.062451666667	8160.744370713164	14583.177	8544	112
6181	120.062451666667	8161.746670713163	7225.765	8544	112
6181	120.062451666667	8162.748970713164	5605.2397	8544	112
6181	120.062451666667	8163.751270713165	7147.207	8544	112
6181	120.062451666667	8165.755870713164	697.71124	0	0
6181	120.062451666667	8173.457280972812	693.44635	0	16
6181	120.062451666667	8174.459580972813	3467.394	0	16
6181	120.062451666667	8175.461880972812	2091.351	0	16
6181	120.062451666667	8176.464180972812	3032.31	0	16
6181	120.062451666667	8178.468780972812	4439.016	0	0
6181	120.062451666667	8181.475680972812	907.48944	0	0
6181	120.062451666667	8182.4779809728125	66.39195	0	0
6181	120.062451666667	8186.452252429286	4729.6074	0	16
6181	120.062451666667	8187.454552429286	1801.292	0	16
6181	120.062451666667	8188.488505482277	5518.3135	0	16
6181	120.062451666667	8189.459152429286	7387.7676	0	784
6181	120.062451666667	8190.4614524292865	7238.208	0	16
6181	120.062451666667	8190.493105482277	1203.9341	0	16
6181	120.062451666667	8191.463752429287	5608.028	0	16
6181	120.062451666667	8192.497705482278	3377.1912	0	16
6181	120.062451666667	8193.468352429287	4461.511	0	16
6181	120.062451666667	8194.470652429287	1865.0917	0	16
6181	120.062451666667	8195.472952429285	2885.9893	0	16
6181	120.062451666667	8199.482152429286	54.215305	0	0
6181	120.062451666667	8200.516105482277	26.66452	0	0
6181	120.062451666667	8227.83726036509	3910.839	0	16
6181	120.062451666667	8228.83956036509	8002.2476	0	16
6181	120.062451666667	8229.84186036509	4660.686	0	16
6181	120.062451666667	8230.84416036509	3797.4595	0	16
6181	120.062451666667	8231.0532809125	7935.347	0	0
6181	120.062451666667	8231.84646036509	3798.6294	0	16
6181	120.062451666667	8232.0555809125	3866.2158	0	0
6181	120.062451666667	8232.84876036509	2276.9502	0	16
6181	120.062451666667	8233.548507279687	2293.2234	0	16
6181	120.062451666667	8234.0601809125	9609.858	0	784
6181	120.062451666667	8234.550807279687	3491.62	0	16
6181	120.062451666667	8234.85336036509	3113.7585	0	0
6181	120.062451666667	8235.0624809125	7550.2866	0	16
6181	120.062451666667	8235.553107279688	3466.2156	0	16
6181	120.062451666667	8236.0647809125	3606.883	0	16
6181	120.062451666667	8236.555407279688	3650.275	0	16
6181	120.062451666667	8236.857960365089	528.5157	0	0
6181	120.062451666667	8237.557707279688	2827.7852	0	16
6181	120.062451666667	8237.86026036509	3066.9517	0	0
6181	120.062451666667	8238.069380912499	5291.9463	0	0
6181	120.062451666667	8238.5086957775	2010.6665	0	0
6181	120.062451666667	8239.562307279686	1601.0707	0	0
6181	120.062451666667	8240.5132957775	3534.219	0	16
6181	120.062451666667	8241.5155957775	6521.842	0	16
6181	120.062451666667	8241.566907279686	4245.378	0	16
6181	120.062451666667	8242.0785809125	286.92667	0	0
6181	120.062451666667	8242.5178957775	5120.9546	0	16
6181	120.062451666667	8242.569207279686	548.45074	0	16
6181	120.062451666667	8243.571507279687	138.71806	0	16
6181	120.062451666667	8245.5247957775	1207.1323	0	0
6181	120.062451666667	8257.40194734	2470.2341	0	0
6181	120.062451666667	8260.40884734	4753.34	0	0
6181	120.062451666667	8261.41114734	1713.5764	0	0
6181	120.062451666667	8263.415747340001	2960.816	0	16
6181	120.062451666667	8264.460078490625	4895.142	0	16
6181	120.062451666667	8265.420347340001	2264.5176	0	16
6181	120.062451666667	8265.42235484	1840.501	0	16
6181	120.062451666667	8268.42724734	386.93814	0	16
6181	120.062451666667	8268.42925484	7859.491	0	16
6181	120.062451666667	8268.469278490626	5852.0474	0	16
6181	120.062451666667	8269.42954734	303.23535	0	16
6181	120.062451666667	8269.43155484	12797.796	0	784
6181	120.062451666667	8269.471578490626	2941.8965	0	16
6181	120.062451666667	8270.43184734	61.13122	0	16
6181	120.062451666667	8270.433854840001	2132.291	0	16
6181	120.062451666667	8270.473878490626	3288.3992	0	16
6181	120.062451666667	8272.43644734	10.705037	0	0
6181	120.062451666667	8272.438454840001	3333.789	0	0
6181	120.062451666667	8272.478478490624	5416.197	0	0
6181	120.062451666667	8273.480778490624	1261.6665	0	0
6181	120.062451666667	8273.86185734	1769.8215	0	0
6181	120.062451666667	8275.1026539025	3389.764	0	0
6181	120.062451666667	8275.86645734	1954.4519	0	16
6181	120.062451666667	8276.1049539025	2546.8767	0	0
6181	120.062451666667	8276.86875734	2951.719	0	16
6181	120.062451666667	8277.87105734	3474.0647	0	16
6181	120.062451666667	8278.109553902501	3193.6826	0	16
6181	120.062451666667	8278.45225484	43.369476	0	0
6181	120.062451666667	8279.111853902501	4010.2886	0	16
6181	120.062451666667	8280.114153902501	1628.1709	0	16
6181	120.062451666667	8281.880257339999	426.18378	0	0
6181	120.062451666667	8285.88945734	21.436655	0	0
6181	120.062451666667	8286.1279539025	4232.944	0	0
6181	120.062451666667	8287.1302539025	57.472385	0	0
6181	120.062451666667	8295.896195777499	2670.0498	0	0
6181	120.062451666667	8297.9007957775	8742.179	0	784
6181	120.062451666667	8298.9030957775	3372.685	0	16
6181	120.062451666667	8299.9053957775	2974.419	0	16
6181	120.062451666667	8302.912295777498	5349.747	0	0
6181	120.062451666667	8303.914595777498	2820.7432	0	0
6181	120.062451666667	8305.919195777498	2177.24	0	0
6181	120.062451666667	8308.926095777499	12.731543	0	0
6181	120.062451666667	8331.067687915312	4190.1123	0	0
6181	120.062451666667	8333.072287915313	3564.633	0	0
6181	120.062451666667	8335.076887915313	7172.435	0	784
6181	120.062451666667	8336.079187915313	5333.3506	0	16
6181	120.062451666667	8337.081487915311	6582.661	0	16
6181	120.062451666667	8338.083787915313	4057.8672	0	16
6181	120.062451666667	8435.896633381666	6272.2583	0	784
6181	120.062451666667	8436.898933381666	2018.1481	0	16
6181	120.062451666667	8437.901233381666	2056.1938	0	16
6181	120.062451666667	8441.269022316355	7536.3213	0	16
6181	120.062451666667	8441.910433381665	392.71976	0	0
6181	120.062451666667	8442.271322316356	6804.1978	0	16
6181	120.062451666667	8443.273622316354	3920.5364	0	16
6181	120.062451666667	8444.917333381665	48.13172	0	0
6181	120.062451666667	8445.919633381665	21.039454	0	0
6181	120.062451666667	8447.282822316354	5219.7144	0	0
6181	120.062451666667	8461.113531723906	2119.6685	0	0
6181	120.062451666667	8462.888467612578	8483.451	0	784
6181	120.062451666667	8463.890767612578	8218.441	0	16
6181	120.062451666667	8464.120431723906	3483.3062	0	16
6181	120.062451666667	8464.256773225416	200.06842	0	0
6181	120.062451666667	8464.893067612578	3995.7327	0	16
6181	120.062451666667	8465.122731723906	3123.0974	0	16
6181	120.062451666667	8465.895367612578	5055.4604	0	16
6181	120.062451666667	8466.125031723906	2326.6821	0	16
6181	120.062451666667	8467.127331723907	3795.6694	0	16
6181	120.062451666667	8467.263673225416	840.10034	0	16
6181	120.062451666667	8467.263673225416	3548.9097	0	16
6181	120.062451666667	8468.265973225416	4157.048	0	16
6181	120.062451666667	8469.268273225416	4650.9604	0	16
6181	120.062451666667	8469.268273225416	611.0684	0	16
6181	120.062451666667	8470.270573225416	2167.3394	0	16
6181	120.062451666667	8471.136531723907	462.87518	0	0
6181	120.062451666667	8472.275173225416	2225.8494	0	0
6181	120.062451666667	8472.275173225416	3058.704	0	0
6181	120.062451666667	8472.91146761258	112.89436	0	0
6181	120.062451666667	8473.141131723907	3577.5347	0	0
6181	120.062451666667	8473.277473225415	2114.6692	0	0
6181	120.062451666667	8473.277473225415	1400.8347	0	0
6181	120.062451666667	8473.913767612577	49.41502	0	0
6181	120.062451666667	8475.145731723906	24.649477	0	0
6181	120.062451666667	8475.282073225415	431.20035	0	0
6181	120.062451666667	8475.282073225415	387.94705	0	0
6181	120.062451666667	8492.4583871625	8836.172	0	784
6181	120.062451666667	8493.4606871625	1541.0813	0	16
6181	120.062451666667	8494.4629871625	3392.0999	0	16
6181	120.062451666667	8498.20402430203	4362.7656	0	0
6181	120.062451666667	8499.4744871625	3864.368	0	0
6181	120.062451666667	8500.208624302031	3578.3704	0	0
6181	120.062451666667	8500.4767871625	1050.7645	0	0
6181	120.062451666667	8502.21322430203	4064.7476	0	16
6181	120.062451666667	8503.215524302032	2716.971	0	16
6181	120.062451666667	8504.217824302032	4897.473	0	16
6181	120.062451666667	8555.4031074075	6554.937	0	16
6181	120.062451666667	8556.4054074075	7503.365	0	16
6181	120.062451666667	8557.4077074075	7258.6553	0	16
6181	120.062451666667	8558.4100074075	6489.798	0	16
6181	120.062451666667	8559.4123074075	3116.0137	0	16
6181	120.062451666667	8560.013336167267	3715.7778	0	0
6181	120.062451666667	8564.022536167267	3749.8357	0	16
6181	120.062451666667	8565.024836167267	6977.953	0	16
6181	120.062451666667	8565.4261074075	164.21675	0	0
6181	120.062451666667	8566.027136167266	3352.4844	0	16
6181	120.062451666667	8568.031736167268	1732.0588	0	0
6181	120.062451666667	8570.036336167266	2829.712	0	0
6181	120.062451666667	8572.040936167268	5280.7236	0	0
6181	120.062451666667	8632.65594405875	601.59674	0	0
6181	120.062451666667	8633.65824405875	2199.633	0	0
6181	120.062451666667	8635.66284405875	1869.4816	0	16
6181	120.062451666667	8636.66514405875	2554.1538	0	16
6181	120.062451666667	8637.66744405875	2238.5317	0	16
6181	120.062451666667	8642.678944058749	2634.725	0	0
6181	120.062451666667	8643.68124405875	4055.6262	0	0
6181	120.062451666667	8692.603260592812	55.05064	0	0
6181	120.062451666667	8692.603260592812	33.194664	0	0
6181	120.062451666667	8692.603260592812	1924.7924	0	0
6181	120.062451666667	8692.603260592812	1160.6193	0	0
6181	120.062451666667	8696.612460592813	1358.3318	0	0
6181	120.062451666667	8696.612460592813	456.82486	0	0
6181	120.062451666667	8698.617060592811	192.29428	0	0
6181	120.062451666667	8698.617060592811	115.9504	0	0
6181	120.062451666667	8698.617060592811	1297.9247	0	0
6181	120.062451666667	8698.617060592811	782.628	0	0
6181	120.062451666667	8703.628560592811	147.05057	0	16
6181	120.062451666667	8703.628560592811	88.66916	0	16
6181	120.062451666667	8703.628560592811	199.2618	0	16
6181	120.062451666667	8703.628560592811	120.1517	0	16
6181	120.062451666667	8703.73133638125	7222.865	0	16
6181	120.062451666667	8704.630860592812	815.1234	0	0
6181	120.062451666667	8704.630860592812	74.00944	0	16
6181	120.062451666667	8704.630860592812	44.62652	0	16
6181	120.062451666667	8704.630860592812	1351.8157	0	0
6181	120.062451666667	8704.73363638125	4191.897	0	16
6181	120.062451666667	8705.633160592812	21.07428	0	16
6181	120.062451666667	8705.633160592812	34.949974	0	16
6181	120.062451666667	8705.73593638125	3257.7	0	16
6181	120.062451666667	8710.567720463281	4743.679	0	16
6181	120.062451666667	8710.649670431678	1144.503	0	0
6181	120.062451666667	8710.649670431678	4118.5522	0	0
6181	120.062451666667	8711.570020463281	10039.698	0	784
6181	120.062451666667	8711.74973638125	8091.1616	0	0
6181	120.062451666667	8712.572320463281	5384.318	0	16
6181	120.062451666667	8712.65427043168	2470.7644	0	16
6181	120.062451666667	8712.752036381251	78.86568	0	0
6181	120.062451666667	8713.656570431678	2612.9937	0	16
6181	120.062451666667	8714.658870431678	1858.0061	0	16
6181	120.062451666667	8715.57922046328	4015.053	0	0
6181	120.062451666667	8717.58382046328	10444.776	0	0
6181	120.062451666667	8718.58612046328	5014.3228	0	0
6181	120.062451666667	8718.668070431679	493.94128	0	0
6181	120.062451666667	8718.668070431679	899.0429	0	0
6181	120.062451666667	8720.73781300646	4959.637	0	16
6181	120.062451666667	8721.674970431679	63.572945	0	0
6181	120.062451666667	8721.740113006459	2936.1235	0	16
6181	120.062451666667	8722.74241300646	3247.6948	0	16
6181	120.062451666667	8728.75621300646	340.4417	0	0
6181	120.062451666667	8730.76081300646	31.72454	0	0
6181	120.062451666667	8768.305770560937	6996.8696	0	0
6181	120.062451666667	8770.310370560937	9219.865	0	0
6181	120.062451666667	8772.314970560938	8158.316	0	16
6181	120.062451666667	8773.317270560938	8274.839	0	16
6181	120.062451666667	8774.319570560938	4879.2437	0	16
6181	120.062451666667	8781.335670560937	141.02998	0	0
6181	120.062451666667	8795.420952817656	2041.3336	0	0
6181	120.062451666667	8795.82719272	6665.6567	0	0
6181	120.062451666667	8796.640517124299	2569.4148	0	16
6181	120.062451666667	8797.425552817658	6011.371	0	16
6181	120.062451666667	8797.642817124299	2732.0278	0	16
6181	120.062451666667	8798.427852817656	4988.1025	0	16
6181	120.062451666667	8798.645117124297	4535.154	0	16
6181	120.062451666667	8798.83409272	10338.687	0	16
6181	120.062451666667	8799.430152817657	3780.5193	0	16
6181	120.062451666667	8799.780694779687	4341.364	0	0
6181	120.062451666667	8799.83639272	3870.1624	0	16
6181	120.062451666667	8800.649717124299	2740.979	0	0
6181	120.062451666667	8800.83869272	2881.8074	0	16
6181	120.062451666667	8801.840992720001	2995.7473	0	16
6181	120.062451666667	8802.654317124297	703.0873	0	0
6181	120.062451666667	8802.787594779687	3978.6523	0	16
6181	120.062451666667	8803.656617124298	5545.1323	0	0
6181	120.062451666667	8803.789894779688	11876.418	0	784
6181	120.062451666667	8803.845592720001	1975.458	0	0
6181	120.062451666667	8804.441652817657	3050.017	0	0
6181	120.062451666667	8804.792194779688	6797.097	0	16
6181	120.062451666667	8806.796794779686	3546.1445	0	0
6181	120.062451666667	8810.805994779686	5300.902	0	0
6181	120.062451666667	8810.86169272	16.203028	0	0
6181	120.062451666667	8812.810594779687	61.91247	0	0
6181	120.062451666667	8813.398923657498	4050.174	0	0
6181	120.062451666667	8815.4035236575	3904.6277	0	16
6181	120.062451666667	8816.405823657498	3245.6104	0	16
6181	120.062451666667	8817.408123657498	3500.7634	0	16
6181	120.062451666667	8818.4104236575	5140.238	0	784
6181	120.062451666667	8825.4265236575	41.037003	0	0
6181	120.062451666667	8828.869630257617	1602.7455	0	16
6181	120.062451666667	8828.869630257617	3436.884	0	784
6181	120.062451666667	8829.871930257617	1569.439	0	16
6181	120.062451666667	8830.874230257617	1557.3778	0	16
6181	120.062451666667	8830.874230257617	129.54407	0	0
6181	120.062451666667	8831.876530257616	1241.7112	0	16
6181	120.062451666667	8831.876530257616	31.574667	0	0
6181	120.062451666667	8886.351520493437	4275.3945	0	16
6181	120.062451666667	8887.353820493438	3465.0056	0	16
6181	120.062451666667	8888.356120493438	8851.59	0	784
6181	120.062451666667	8889.358420493438	7616.3647	0	16
6181	120.062451666667	8890.360720493438	3648.777	0	16
6181	120.062451666667	8897.376820493439	58.791286	0	0
6181	120.062451666667	8898.379120493437	24.860283	0	0
6181	120.062451666667	8905.5255107775	111.13576	0	0
6181	120.062451666667	8908.5324107775	2262.7063	0	16
6181	120.062451666667	8909.5347107775	2074.742	0	16
6181	120.062451666667	8910.5370107775	5710.3154	0	16
6181	120.062451666667	8911.5393107775	2919.0093	0	16
6181	120.062451666667	8914.546210777498	2283.967	0	0
6181	120.062451666667	8915.068656743439	2557.97	0	0
6181	120.062451666667	8916.070956743439	6100.148	0	0
6181	120.062451666667	8918.075556743439	6102.393	0	784
6181	120.062451666667	8918.520012418125	99.833916	0	0
6181	120.062451666667	8918.555410777499	162.35886	0	0
6181	120.062451666667	8919.077856743439	5240.013	0	16
6181	120.062451666667	8919.522312418125	3839.1265	0	0
6181	120.062451666667	8919.557710777499	37.826824	0	0
6181	120.062451666667	8920.08015674344	4149.294	0	16
6181	120.062451666667	8921.526912418125	2809.216	0	16
6181	120.062451666667	8922.529212418125	2602.2515	0	16
6181	120.062451666667	8923.531512418125	2910.0127	0	16
6181	120.062451666667	8924.08935674344	7106.969	0	0
6181	120.062451666667	8924.533812418125	3223.2012	0	784
6181	120.062451666667	8926.09395674344	4103.7593	0	0
6181	120.062451666667	8927.09625674344	120.41675	0	0
6181	120.062451666667	8927.540712418124	1600.0479	0	0
6181	120.062451666667	8928.09855674344	53.961987	0	0
6181	120.062451666667	8942.04042374625	4115.0093	0	16
6181	120.062451666667	8943.04272374625	3755.2036	0	16
6181	120.062451666667	8944.04502374625	5395.773	0	16
6181	120.062451666667	8945.04732374625	3103.6187	0	16
6181	120.062451666667	8946.04962374625	3816.3276	0	16
6181	120.062451666667	8948.054223746249	2146.6907	0	0
6181	120.062451666667	8950.538204977576	905.2301	0	0
6181	120.062451666667	8950.538204977576	1690.3502	0	0
6181	120.062451666667	8952.542804977578	2041.9883	0	16
6181	120.062451666667	8952.542804977578	2344.7874	0	16
6181	120.062451666667	8953.545104977577	2129.404	0	16
6181	120.062451666667	8954.490692886875	2743.6074	0	16
6181	120.062451666667	8954.547404977577	491.71497	0	16
6181	120.062451666667	8954.547404977577	2019.7418	0	16
6181	120.062451666667	8955.492992886875	3243.3057	0	16
6181	120.062451666667	8956.495292886875	3609.864	0	16
6181	120.062451666667	8958.499892886875	3208.9575	0	0
6181	120.062451666667	8959.505369204377	230.35274	0	0
6181	120.062451666667	8959.558904977577	244.48701	0	0
6181	120.062451666667	8959.558904977577	3345.8403	0	0
6181	120.062451666667	8960.507669204377	4880.9805	0	0
6181	120.062451666667	8962.565804977577	26.609047	0	0
6181	120.062451666667	8963.514569204377	7553.2036	0	16
6181	120.062451666667	8963.568104977578	11.270956	0	0
6181	120.062451666667	8964.516869204375	6824.616	0	16
6181	120.062451666667	8965.519169204375	11074.669	0	784
6181	120.062451666667	8965.746716330117	4799.2285	0	16
6181	120.062451666667	8966.749016330117	2327.1384	0	16
6181	120.062451666667	8967.4890374075	254.90999	0	0
6181	120.062451666667	8967.523769204377	6861.518	0	0
6181	120.062451666667	8967.751316330117	3656.9302	0	16
6181	120.062451666667	8969.4936374075	5083.6	0	48
6181	120.062451666667	8969.528369204376	4341.397	0	16
6181	120.062451666667	8970.4959374075	5442.0957	0	16
6181	120.062451666667	8970.530669204376	762.9461	0	16
6181	120.062451666667	8971.4982374075	3300.0486	0	16
6181	120.062451666667	8971.532969204376	388.42484	0	16
6181	120.062451666667	8971.760516330116	1877.7721	0	0
6181	120.062451666667	8972.5005374075	5454.5376	0	16
6181	120.062451666667	8972.535269204376	185.31746	0	16
6181	120.062451666667	8973.502837407501	4146.0093	0	16
6181	120.062451666667	8973.537569204376	83.21665	0	16
6181	120.062451666667	8973.765116330118	1487.4908	0	0
6181	120.062451666667	8974.767416330116	65.153496	0	0
6181	120.062451666667	8976.772016330116	12.383638	0	0
6181	120.062451666667	8977.2842251525	4468.993	0	0
6181	120.062451666667	8977.512037407501	3721.9375	0	0
6181	120.062451666667	8979.2888251525	6062.8545	0	16
6181	120.062451666667	8980.2911251525	4352.8164	0	16
6181	120.062451666667	8981.2934251525	2250.5823	0	16
6181	120.062451666667	8982.2957251525	3927.1836	0	16
6181	120.062451666667	8987.307225152499	2984.6562	0	0
6181	120.062451666667	8990.3141251525	20.420372	0	0
6181	120.062451666667	9005.260888620158	2972.1978	0	0
6181	120.062451666667	9007.254619896874	693.3991	0	16
6181	120.062451666667	9007.254619896874	5885.348	0	784
6181	120.062451666667	9007.265488620158	3636.6687	0	16
6181	120.062451666667	9008.256919896874	1740.5485	0	16
6181	120.062451666667	9008.256919896874	5330.236	0	16
6181	120.062451666667	9008.267788620158	2153.7056	0	16
6181	120.062451666667	9009.270088620158	2786.768	0	16
6181	120.062451666667	9010.261519896874	1672.6737	0	16
6181	120.062451666667	9010.261519896874	3971.1934	0	16
6181	120.062451666667	9011.263819896874	3580.1555	0	16
6181	120.062451666667	9011.274688620158	2946.3557	0	16
6181	120.062451666667	9012.266119896874	3964.822	0	16
6181	120.062451666667	9012.266119896874	2844.046	0	16
6181	120.062451666667	9012.276988620159	3065.462	0	16
6181	120.062451666667	9016.275319896875	890.59106	0	0
6181	120.062451666667	9016.275319896875	3000.4563	0	0
6181	120.062451666667	9026.463490543125	1971.1294	0	16
6181	120.062451666667	9027.465790543125	2169.7708	0	16
6181	120.062451666667	9028.468090543125	8389.949	0	784
6181	120.062451666667	9029.470390543125	6039.938	0	16
6181	120.062451666667	9031.498094449375	72.67656	0	0
6181	120.062451666667	9031.498094449375	2639.533	0	0
6181	120.062451666667	9035.484190543124	288.35947	0	16
6181	120.062451666667	9035.507294449375	2043.0492	0	16
6181	120.062451666667	9035.507294449375	455.8653	0	16
6181	120.062451666667	9036.486490543124	113.15825	0	16
6181	120.062451666667	9036.509594449375	2216.5264	0	16
6181	120.062451666667	9036.509594449375	97.341934	0	16
6181	120.062451666667	9037.488790543124	51.136223	0	16
6181	120.062451666667	9037.511894449375	2048.1038	0	16
6181	120.062451666667	9037.511894449375	1069.849	0	16
6181	120.062451666667	9039.516494449375	1194.2408	0	0
6181	120.062451666667	9039.516494449375	2044.2106	0	0
6181	120.062451666667	9042.523394449374	1791.1886	0	0
6181	120.062451666667	9042.523394449374	256.0282	0	0
6181	120.062451666667	9069.2936001525	5079.663	0	0
6181	120.062451666667	9069.716472704584	2448.9653	0	16
6181	120.062451666667	9070.718772704584	3539.5676	0	16
6181	120.062451666667	9071.2982001525	5608.4453	0	16
6181	120.062451666667	9071.721072704584	3490.94	0	16
6181	120.062451666667	9072.3005001525	1948.4337	0	16
6181	120.062451666667	9072.723372704584	3103.5312	0	16
6181	120.062451666667	9073.3028001525	6680.2295	0	16
6181	120.062451666667	9073.368462583281	3851.6736	0	16
6181	120.062451666667	9073.725672704584	2687.7231	0	16
6181	120.062451666667	9074.3051001525	4559.7104	0	16
6181	120.062451666667	9074.370762583283	5296.634	0	16
6181	120.062451666667	9075.373062583283	6324.427	0	16
6181	120.062451666667	9076.375362583281	3022.4592	0	16
6181	120.062451666667	9076.732572704583	3011.9531	0	0
6181	120.062451666667	9077.377662583282	5201.9136	0	16
6181	120.062451666667	9078.971287331953	1762.0945	0	16
6181	120.062451666667	9079.316600152499	2704.591	0	0
6181	120.062451666667	9079.973587331953	1795.7568	0	16
6181	120.062451666667	9080.318900152499	127.522995	0	0
6181	120.062451666667	9080.975887331952	2112.8276	0	16
6181	120.062451666667	9082.980487331952	3911.7766	0	0
6181	120.062451666667	9088.994287331952	23.889553	0	0
6181	120.062451666667	9094.009935845002	2474.7778	0	0
6181	120.062451666667	9096.014535845	2473.29	0	0
6181	120.062451666667	9098.019135845003	8070.69	0	16
6181	120.062451666667	9098.190392514922	4001.379	0	0
6181	120.062451666667	9099.021435845001	8431.734	0	784
6181	120.062451666667	9100.023735845001	2286.5354	0	16
6181	120.062451666667	9100.194992514924	3113.903	0	16
6181	120.062451666667	9101.197292514922	4929.931	0	16
6181	120.062451666667	9102.199592514922	5164.0728	0	16
6181	120.062451666667	9104.032935845002	3441.305	0	0
6181	120.062451666667	9105.035235845002	3589.5547	0	0
6181	120.062451666667	9108.213392514923	4123.379	0	0
6181	120.062451666667	9109.044435845002	27.868282	0	0
6181	120.062451666667	9111.220292514921	20.77291	0	0
6181	120.062451666667	9115.408891089999	4068.2356	0	0
6181	120.062451666667	9118.41579109	4263.6504	0	0
6181	120.062451666667	9119.41809109	7428.2266	0	0
6181	120.062451666667	9122.424991089998	4550.597	0	0
6181	120.062451666667	9128.438791089999	25.785093	0	0
6181	120.062451666667	9155.547321274687	5800.771	0	16
6181	120.062451666667	9156.549621274688	6012.9893	0	16
6181	120.062451666667	9157.551921274688	8644.968	0	784
6181	120.062451666667	9158.55422127469	3291.5706	0	16
6181	120.062451666667	9159.556521274688	3647.957	0	16
6181	120.062451666667	9164.568021274688	3736.9548	0	0
6181	120.062451666667	9187.887365500039	736.2026	0	0
6181	120.062451666667	9189.891965500039	1507.238	0	16
6181	120.062451666667	9190.89426550004	4147.4834	0	16
6181	120.062451666667	9191.89656550004	2078.7615	0	16
6181	120.062451666667	9192.89886550004	1459.8896	0	16
6181	120.062451666667	9197.91036550004	732.87085	0	0
6181	120.062451666667	9199.52250187125	1033.0472	0	0
6181	120.062451666667	9200.20714609	4661.432	0	16
6181	120.062451666667	9201.20944609	2693.1226	0	16
6181	120.062451666667	9201.52710187125	3120.8235	0	16
6181	120.062451666667	9202.21174609	3965.8591	0	16
6181	120.062451666667	9202.52940187125	2006.971	0	16
6181	120.062451666667	9203.214046090001	4501.305	0	16
6181	120.062451666667	9203.53170187125	4969.197	0	16
6181	120.062451666667	9207.22324609	1020.2258	0	0
6181	120.062451666667	9209.54550187125	2317.018	0	0
6181	120.062451666667	9209.956683490625	8404.052	0	0
6181	120.062451666667	9210.958983490626	3288.2068	0	0
6181	120.062451666667	9211.23244609	63.124718	0	0
6181	120.062451666667	9211.55010187125	40.824215	0	0
6181	120.062451666667	9212.23474609	27.692747	0	0
6181	120.062451666667	9212.963583490626	7052.9634	0	16
6181	120.062451666667	9213.965883490626	3263.179	0	16
6181	120.062451666667	9214.968183490626	9505.766	0	784
6181	120.062451666667	9221.984283490625	3150.5645	0	0
6181	120.062451666667	9269.126101796563	1584.5825	0	16
6181	120.062451666667	9270.128401796563	3894.8718	0	16
6181	120.062451666667	9271.130701796563	1215.603	0	16
6181	120.062451666667	9272.133001796561	1152.5981	0	16
6181	120.062451666667	9339.463815024686	1036.5907	0	0
6181	120.062451666667	9340.466115024687	2990.6853	0	0
6181	120.062451666667	9342.470715024687	2664.4448	0	16
6181	120.062451666667	9343.473015024687	3249.5051	0	16
6181	120.062451666667	9344.475315024687	5153.5625	0	16
6181	120.062451666667	9346.479915024687	1136.9388	0	0
6181	120.062451666667	9353.496015024686	22.478085	0	0
6181	120.062451666667	9357.538728610392	2823.2192	0	16
6181	120.062451666667	9358.54102861039	4317.5293	0	16
6181	120.062451666667	9359.54332861039	8195.233	0	784
6181	120.062451666667	9360.545628610393	2218.7483	0	16
6181	120.062451666667	9361.547928610391	2585.148	0	16
6181	120.062451666667	9418.166110152499	92.86863	0	0
6181	120.062451666667	9422.1753101525	2688.2073	0	16
6181	120.062451666667	9423.1776101525	6881.1777	0	784
6181	120.062451666667	9424.1799101525	1932.9421	0	16
6181	120.062451666667	9424.580821560468	3175.6353	0	0
6181	120.062451666667	9425.1822101525	3832.1277	0	16
6181	120.062451666667	9426.1845101525	5048.5327	0	16
6181	120.062451666667	9427.587721560469	1203.4097	0	16
6181	120.062451666667	9428.189110152498	3140.3462	0	0
6181	120.062451666667	9428.590021560469	2205.6248	0	16
6181	120.062451666667	9429.592321560467	1463.1846	0	16
6181	120.062451666667	9430.238432212187	137.92397	0	0
6181	120.062451666667	9433.200610152498	62.74111	0	0
6181	120.062451666667	9433.245332212187	3851.3865	0	16
6181	120.062451666667	9433.601521560468	1570.4529	0	0
6181	120.062451666667	9434.247632212187	5253.308	0	16
6181	120.062451666667	9435.249932212188	11980.375	0	784
6181	120.062451666667	9435.606121560468	5768.886	0	0
6181	120.062451666667	9436.252232212188	3882.2957	0	16
6181	120.062451666667	9437.254532212188	4730.737	0	16
6181	120.062451666667	9439.259132212188	2908.0466	0	0
6181	120.062451666667	9444.270632212187	105.50037	0	0
6181	120.062451666667	9445.141634215	3421.3499	0	0
6181	120.062451666667	9447.146234215	7700.394	0	784
6181	120.062451666667	9448.148534215	3866.0054	0	16
6181	120.062451666667	9449.150834215001	4489.0845	0	16
6181	120.062451666667	9453.160034215	4008.1702	0	0
6181	120.062451666667	9454.162334215	590.60815	0	0
6181	120.062451666667	9464.289341715	2541.4922	0	16
6181	120.062451666667	9465.291641715	4512.058	0	16
6181	120.062451666667	9466.293941715001	5905.539	0	16
6181	120.062451666667	9467.296241715001	3708.792	0	16
6181	120.062451666667	9468.298541715001	3858.0088	0	16
6181	120.062451666667	9474.312341715	84.95377	0	16
6181	120.062451666667	9475.314641715	38.26258	0	16
6181	120.062451666667	9476.316941715	16.350574	0	16
6181	120.062451666667	9477.297192856719	6361.2656	0	0
6181	120.062451666667	9478.299492856719	11063.5	0	0
6181	120.062451666667	9480.30409285672	5573.6646	0	16
6181	120.062451666667	9481.306392856719	1204.3546	0	16
6181	120.062451666667	9482.308692856719	8603.214	0	16
6181	120.062451666667	9484.641331061563	1616.9325	0	0
6181	120.062451666667	9485.64363106156	3521.946	0	0
6181	120.062451666667	9487.648231061561	2425.2773	0	16
6181	120.062451666667	9488.650531061561	5617.463	0	16
6181	120.062451666667	9489.32479285672	483.70874	0	0
6181	120.062451666667	9489.652831061563	4389.1675	0	16
6181	120.062451666667	9492.659731061563	3237.4026	0	0
6181	120.062451666667	9497.671231061562	66.99843	0	0
6181	120.062451666667	9502.70445024125	2147.1892	0	16
6181	120.062451666667	9503.70675024125	4473.6387	0	16
6181	120.062451666667	9504.709050241252	5102.3765	0	784
6181	120.062451666667	9505.71135024125	2835.7178	0	16
6181	120.062451666667	9511.725150241251	1667.783	0	0
6181	120.062451666667	9535.877389215	1152.4362	0	0
6181	120.062451666667	9537.881989215	2956.8796	0	16
6181	120.062451666667	9538.884289215	3404.4656	0	16
6181	120.062451666667	9539.886589215	3024.7722	0	16
6181	120.062451666667	9540.888889215	9400.004	0	784
6181	120.062451666667	9545.900389215	305.46747	0	0
6181	120.062451666667	9547.904989215	74.636566	0	0
6181	120.062451666667	9548.907289215	33.82753	0	0
6181	120.062451666667	9556.69178468375	133.20033	0	0
6181	120.062451666667	9560.70098468375	4729.412	0	16
6181	120.062451666667	9561.70328468375	7040.475	0	16
6181	120.062451666667	9562.70558468375	2406.941	0	16
6181	120.062451666667	9563.70788468375	5309.18	0	16
6181	120.062451666667	9572.72858468375	23.818632	0	0
6181	120.062451666667	9587.29334718375	79.920494	0	0
6181	120.062451666667	9591.30254718375	3806.2034	0	16
6181	120.062451666667	9592.30484718375	12407.777	0	784
6181	120.062451666667	9593.30714718375	2872.7358	0	16
6181	120.062451666667	9594.30944718375	2310.4465	0	16
6181	120.062451666667	9599.320947183749	307.33167	0	0
6181	120.062451666667	9603.33014718375	14.932808	0	0
6181	120.062451666667	9606.401344665937	1916.2737	0	0
6181	120.062451666667	9608.405944665938	2408.5557	0	16
6181	120.062451666667	9608.417426225	5248.0913	0	16
6181	120.062451666667	9609.408244665938	2375.2578	0	16
6181	120.062451666667	9610.410544665936	2342.503	0	16
6181	120.062451666667	9610.422026225	5244.815	0	16
6181	120.062451666667	9611.424326225	10832.253	0	784
6181	120.062451666667	9612.426626225	3705.4373	0	16
6181	120.062451666667	9613.417444665936	1554.3903	0	16
6181	120.062451666667	9615.251608156199	5412.9766	0	16
6181	120.062451666667	9616.253908156199	6549.5923	0	784
6181	120.062451666667	9617.2562081562	2707.2317	0	16
6181	120.062451666667	9618.258508156197	2336.0098	0	16
6181	120.062451666667	9621.2654081562	3998.4766	0	16
6181	120.062451666667	9622.242978080469	6097.063	0	16
6181	120.062451666667	9622.267708156198	4299.827	0	16
6181	120.062451666667	9623.245278080469	8143.192	0	784
6181	120.062451666667	9624.247578080469	5453.755	0	16
6181	120.062451666667	9626.252178080467	5143.0166	0	0
6181	120.062451666667	9626.276908156198	99.62668	0	0
6181	120.062451666667	9632.265978080468	111.53499	0	0
6181	120.062451666667	9691.101820681562	2456.1414	0	16
6181	120.062451666667	9692.104120681563	5175.9775	0	784
6181	120.062451666667	9693.10642068156	4294.2954	0	16
6181	120.062451666667	9694.7166470275	1783.2389	0	16
6181	120.062451666667	9695.7189470275	2322.9395	0	16
6181	120.062451666667	9696.7212470275	2062.519	0	16
6181	120.062451666667	9697.115620681561	2495.1958	0	0
6181	120.062451666667	9698.117920681561	614.1926	0	0
6181	120.062451666667	9699.7281470275	971.64685	0	0
6181	120.062451666667	9700.7304470275	959.5891	0	0
6181	120.062451666667	9702.545518112345	320.6515	0	0
6181	120.062451666667	9702.545518112345	2940.4092	0	0
6181	120.062451666667	9703.129420681562	13.044616	0	0
6181	120.062451666667	9703.547818112345	865.47534	0	0
6181	120.062451666667	9703.547818112345	5697.382	0	0
6181	120.062451666667	9705.552418112344	2184.09	0	16
6181	120.062451666667	9705.7419470275	23.469114	0	0
6181	120.062451666667	9706.554718112346	2533.211	0	16
6181	120.062451666667	9706.7442470275	10.228586	0	0
6181	120.062451666667	9707.557018112346	2650.7188	0	784
6181	120.062451666667	9707.557018112346	1211.5073	0	16
6181	120.062451666667	9709.561618112346	1788.1609	0	0
6181	120.062451666667	9709.561618112346	523.4862	0	0
6181	120.062451666667	9711.566218112344	805.5925	0	0
6181	120.062451666667	9711.566218112344	663.4274	0	0
6181	120.062451666667	9714.573118112345	2640.2222	0	0
6181	120.062451666667	9714.573118112345	136.57384	0	0
6181	120.062451666667	9736.886009125572	49.253513	0	0
6181	120.062451666667	9738.890609125572	1867.5432	0	0
6181	120.062451666667	9740.895209125572	1258.4232	0	16
6181	120.062451666667	9741.897509125572	4930.672	0	16
6181	120.062451666667	9742.89980912557	1569.797	0	16
6181	120.062451666667	9743.90210912557	3251.9622	0	16
6181	120.062451666667	9744.904409125571	2094.0576	0	16
6181	120.062451666667	9750.918209125572	57.24824	0	0
6181	120.062451666667	9754.649805942656	126.5694	0	0
6181	120.062451666667	9756.195250095625	1693.5873	0	16
6181	120.062451666667	9757.197550095625	3330.4795	0	16
6181	120.062451666667	9757.656705942656	2468.483	0	16
6181	120.062451666667	9757.656705942656	3384.3787	0	16
6181	120.062451666667	9758.199850095623	1397.2157	0	16
6181	120.062451666667	9758.659005942656	4489.6147	0	16
6181	120.062451666667	9759.661305942655	5706.6685	0	16
6181	120.062451666667	9759.661305942655	722.2194	0	16
6181	120.062451666667	9760.204450095624	2274.4534	0	0
6181	120.062451666667	9760.663605942655	5542.516	0	16
6181	120.062451666667	9761.206750095624	4694.9316	0	0
6181	120.062451666667	9761.665905942657	4682.914	0	16
6181	120.062451666667	9762.668205942655	3898.3396	0	16
6181	120.062451666667	9774.998620053984	912.9018	0	0
6181	120.062451666667	9774.998620053984	444.7954	0	0
6181	120.062451666667	9775.722915182658	1486.9071	0	0
6181	120.062451666667	9777.003220053986	286.226	0	0
6181	120.062451666667	9777.003220053986	2438.7761	0	16
6181	120.062451666667	9778.005520053985	2862.7983	0	16
6181	120.062451666667	9778.729815182656	4740.295	0	16
6181	120.062451666667	9779.007820053985	2860.4624	0	16
6181	120.062451666667	9779.007820053985	1686.0098	0	16
6181	120.062451666667	9779.732115182656	3345.096	0	16
6181	120.062451666667	9780.734415182656	3928.8416	0	16
6181	120.062451666667	9781.012420053985	3092.4604	0	0
6181	120.062451666667	9781.012420053985	1951.0458	0	0
6181	120.062451666667	9781.736715182657	2142.152	0	16
6181	120.062451666667	9782.739015182657	1829.3575	0	16
6181	120.062451666667	9785.021620053985	294.29437	0	0
6181	120.062451666667	9785.021620053985	340.09308	0	0
6181	120.062451666667	9785.745915182657	3185.0664	0	0
6181	120.062451666667	9788.028520053984	34.55124	0	0
6181	120.062451666667	9789.030820053986	15.154089	0	0
6181	120.062451666667	9817.95388234	5268.9	0	0
6181	120.062451666667	9820.96078234	4437.427	0	784
6181	120.062451666667	9821.96308234	2062.1208	0	16
6181	120.062451666667	9822.96538234	2226.1953	0	16
6181	120.062451666667	9828.97918234	4941.6113	0	0
6181	120.062451666667	9829.124080386875	5806.6807	0	16
6181	120.062451666667	9830.126380386875	2643.4094	0	16
6181	120.062451666667	9831.128680386875	8579.537	0	784
6181	120.062451666667	9832.130980386875	5681.945	0	16
6181	120.062451666667	9836.140180386874	848.6984	0	0
6181	120.062451666667	9837.142480386874	473.47214	0	0
6181	120.062451666667	9840.149380386874	56.35667	0	0
6181	120.062451666667	9860.1185116475	89.84631	0	0
6181	120.062451666667	9862.123111647501	2272.5056	0	0
6181	120.062451666667	9863.125411647501	2248.761	0	0
6181	120.062451666667	9865.130011647501	5474.871	0	16
6181	120.062451666667	9866.132311647501	3317.4912	0	16
6181	120.062451666667	9867.134611647502	5742.654	0	16
6181	120.062451666667	9868.312409165314	3059.858	0	16
6181	120.062451666667	9869.314709165314	9300.179	0	784
6181	120.062451666667	9870.317009165314	8013.255	0	16
6181	120.062451666667	9871.319309165314	3825.0571	0	16
6181	120.062451666667	9872.2132445275	3934.3076	0	0
6181	120.062451666667	9872.321609165314	3586.109	0	16
6181	120.062451666667	9874.2178445275	2904.4778	0	16
6181	120.062451666667	9875.1530116475	55.06877	0	16
6181	120.062451666667	9875.2201445275	3221.7673	0	16
6181	120.062451666667	9876.155311647502	24.313545	0	16
6181	120.062451666667	9876.2224445275	3149.0674	0	16
6181	120.062451666667	9877.1576116475	10.210673	0	16
6181	120.062451666667	9877.2247445275	2856.669	0	16
6181	120.062451666667	9878.2270445275	3291.1094	0	16
6181	120.062451666667	9881.342309165315	10.321055	0	0
6181	120.062451666667	9883.2385445275	3875.8098	0	0
6181	120.062451666667	9896.538055256666	2758.2783	0	0
6181	120.062451666667	9899.544955256666	4390.5786	0	16
6181	120.062451666667	9900.547255256666	5451.171	0	16
6181	120.062451666667	9901.549555256666	5717.2183	0	784
6181	120.062451666667	9903.554155256665	2886.1672	0	0
6181	120.062451666667	9904.556455256665	1894.984	0	0
6181	120.062451666667	9906.561055256665	5155.5576	0	0
6181	120.062451666667	9910.570255256665	22.710772	0	0
6181	120.062451666667	9910.590406298334	3432.7395	0	0
6181	120.062451666667	9913.597306298334	3189.4067	0	16
6181	120.062451666667	9914.599606298334	2739.459	0	16
6181	120.062451666667	9915.601906298334	6033.823	0	784
6181	120.062451666667	9917.59448468375	2621.9653	0	16
6181	120.062451666667	9917.606506298333	1761.8427	0	16
6181	120.062451666667	9918.59678468375	4738.4062	0	16
6181	120.062451666667	9918.608806298333	1905.2994	0	16
6181	120.062451666667	9919.59908468375	3081.3623	0	16
6181	120.062451666667	9927.61748468375	38.18025	0	0
6181	120.062451666667	9928.61978468375	16.909414	0	0
6181	120.062451666667	10112.489895710001	2173.3745	0	0
6181	120.062451666667	10114.494495710002	9349.356	0	784
6181	120.062451666667	10115.496795710002	4162.495	0	16
6181	120.062451666667	10116.499095710002	2605.8706	0	16
6181	120.062451666667	10119.505995710002	3168.0962	0	0
6181	120.062451666667	10121.51059571	5327.999	0	0
6181	120.062451666667	10123.515195710002	3170.9663	0	0
6181	120.062451666667	10126.522095710001	12.31834	0	0
6181	120.062451666667	10153.52611593375	1880.6818	0	0
6181	120.062451666667	10156.53301593375	4215.846	0	784
6181	120.062451666667	10157.53531593375	4036.3647	0	16
6181	120.062451666667	10158.53761593375	3553.793	0	16
6181	120.062451666667	10160.542215933749	3274.5984	0	0
6181	120.062451666667	10161.544515933749	7438.269	0	0
6181	120.062451666667	10163.549115933749	2571.6218	0	0
6181	120.062451666667	10166.55601593375	55.81929	0	0
6181	120.062451666667	10186.187688980624	60.003117	0	0
6181	120.062451666667	10187.189988980625	8438.344	0	0
6181	120.062451666667	10191.199188980625	3466.4824	0	48
6181	120.062451666667	10192.201488980625	6481.694	0	16
6181	120.062451666667	10193.203788980625	3074.875	0	16
6181	120.062451666667	10194.206088980625	3987.466	0	16
6181	120.062451666667	10195.208388980624	3541.8638	0	16
6181	120.062451666667	10200.219888980624	4568.56	0	0
6181	120.062451666667	10203.226788980624	10.772659	0	0
6181	120.062451666667	10208.20928454875	62.05993	0	0
6181	120.062451666667	10209.21158454875	1147.1364	0	0
6181	120.062451666667	10211.21618454875	2884.964	0	16
6181	120.062451666667	10212.21848454875	3643.61	0	16
6181	120.062451666667	10213.22078454875	3841.0735	0	16
6181	120.062451666667	10214.223084548748	3551.4336	0	16
6181	120.062451666667	10215.225384548748	2445.9048	0	16
6181	120.062451666667	10217.229984548749	504.70596	0	0
6181	120.062451666667	10220.236884548749	451.7615	0	0
6181	120.062451666667	10223.24378454875	58.673717	0	0
6181	120.062451666667	10243.0704531425	3573.746	0	16
6181	120.062451666667	10244.0727531425	703.6045	0	16
6181	120.062451666667	10245.0750531425	2401.4226	0	16
6181	120.062451666667	10245.92608142375	61.890835	0	0
6181	120.062451666667	10247.0796531425	1427.2795	0	16
6181	120.062451666667	10247.93068142375	3546.7507	0	0
6181	120.062451666667	10248.0819531425	1307.4966	0	16
6181	120.062451666667	10249.084253142497	2248.412	0	16
6181	120.062451666667	10250.93758142375	3482.176	0	16
6181	120.062451666667	10251.93988142375	5917.9263	0	16
6181	120.062451666667	10252.94218142375	6623.332	0	784
6181	120.062451666667	10255.94908142375	1424.0948	0	0
6181	120.062451666667	10258.4773945275	36.952652	0	0
6181	120.062451666667	10258.955981423747	545.40076	0	0
6181	120.062451666667	10259.225598277499	51.83447	0	0
6181	120.062451666667	10259.4796945275	204.39865	0	0
6181	120.062451666667	10260.227898277499	3393.5906	0	0
6181	120.062451666667	10260.4819945275	5665.9917	0	0
6181	120.062451666667	10261.230198277499	1158.3684	0	0
6181	120.062451666667	10263.4888945275	1387.5729	0	16
6181	120.062451666667	10264.2370982775	4167.082	0	16
6181	120.062451666667	10264.4911945275	2016.2432	0	16
6181	120.062451666667	10265.2393982775	2899.0806	0	16
6181	120.062451666667	10265.4934945275	1984.4095	0	16
6181	120.062451666667	10266.2416982775	4595.7	0	16
6181	120.062451666667	10266.4957945275	4853.021	0	784
6181	120.062451666667	10268.246298277498	3444.449	0	0
6181	120.062451666667	10269.248598277498	2047.3033	0	0
6181	120.062451666667	10271.253198277498	598.34766	0	0
6181	120.062451666667	10288.877849215	896.24347	0	0
6181	120.062451666667	10288.877849215	5139.681	0	0
6181	120.062451666667	10289.880149215	1752.8301	0	0
6181	120.062451666667	10289.880149215	3045.2437	0	0
6181	120.062451666667	10291.884749215	3240.7642	0	16
6181	120.062451666667	10291.884749215	951.6924	0	16
6181	120.062451666667	10292.887049215	3391.532	0	16
6181	120.062451666667	10292.887049215	1140.6277	0	16
6181	120.062451666667	10293.889349215	670.4694	0	16
6181	120.062451666667	10293.889349215	3098.8171	0	16
6181	120.062451666667	10301.907749214999	59.708427	0	0
6181	120.062451666667	10315.04642843375	1718.9585	0	16
6181	120.062451666667	10315.095303761667	114.63316	0	0
6181	120.062451666667	10316.04872843375	5041.4854	10559	112
6181	120.062451666667	10317.05102843375	5828.3184	10559	112
6181	120.062451666667	10318.05332843375	4981.775	10559	112
6181	120.062451666667	10319.05562843375	5138.874	0	16
6181	120.062451666667	10319.104503761668	7617.5547	10559	112
6181	120.062451666667	10320.057928433751	5607.795	0	16
6181	120.062451666667	10320.106803761668	7348.146	1	48
6181	120.062451666667	10321.060228433751	4089.2896	0	16
6181	120.062451666667	10321.109103761668	5816.685	1	48
6181	120.062451666667	10322.06252843375	2927.2283	0	16
6181	120.062451666667	10322.111403761668	4858.0923	0	16
6181	120.062451666667	10323.06482843375	3244.468	0	16
6181	120.062451666667	10323.113703761668	11418.846	0	784
6181	120.062451666667	10324.06712843375	4232.153	0	16
6181	120.062451666667	10325.06942843375	4177.839	0	16
6181	120.062451666667	10325.118303761667	3159.5698	0	16
6181	120.062451666667	10337.89386423625	4621.3916	0	16
6181	120.062451666667	10338.89616423625	2235.044	0	16
6181	120.062451666667	10339.89846423625	2461.9802	0	16
6181	120.062451666667	10339.9355357775	4967.8667	1	48
6181	120.062451666667	10340.9378357775	6113.842	1	48
6181	120.062451666667	10341.90306423625	4337.366	0	16
6181	120.062451666667	10341.9401357775	5346.22	1	48
6181	120.062451666667	10342.9424357775	3763.549	0	16
6181	120.062451666667	10343.7288620275	52.076595	0	0
6181	120.062451666667	10343.907664236249	1151.8721	0	16
6181	120.062451666667	10344.7311620275	290.62604	0	0
6181	120.062451666667	10344.909964236249	494.26184	0	16
6181	120.062451666667	10345.949335777499	1806.8951	0	16
6181	120.062451666667	10347.9539357775	653.0026	0	0
6181	120.062451666667	10348.7403620275	3057.025	0	16
6181	120.062451666667	10349.7426620275	5058.478	0	784
6181	120.062451666667	10349.9585357775	220.55266	0	0
6181	120.062451666667	10350.7449620275	4729.482	0	16
6181	120.062451666667	10351.9631357775	79.65737	0	0
6181	120.062451666667	10353.751862027499	4306.1777	0	0
6181	120.062451666667	10355.756462027499	2653.1892	0	0
6181	120.062451666667	10355.93154734	1121.4685	0	0
6181	120.062451666667	10357.93614734	2049.3987	0	16
6181	120.062451666667	10358.93844734	2798.818	0	16
6181	120.062451666667	10359.94074734	1980.9236	0	16
6181	120.062451666667	10362.94764734	946.9186	0	0
6181	120.062451666667	10366.95684734	3849.4739	0	0
6181	120.062451666667	10367.95914734	39.60458	0	0
6181	120.062451666667	10375.161934108439	47.164036	0	0
6181	120.062451666667	10379.171134108437	6684.65	0	0
6181	120.062451666667	10380.17343410844	2750.7122	0	0
6181	120.062451666667	10382.178034108438	2154.7625	0	0
6181	120.062451666667	10386.18723410844	4216.579	0	0
6181	120.062451666667	10387.189534108438	1815.837	0	0
6181	120.062451666667	10389.19413410844	4048.0635	0	0
6181	120.062451666667	10390.196434108439	55.37531	0	0
6181	120.062451666667	10392.201034108439	11.091508	0	0
6181	120.062451666667	10420.468620065469	5035.77	0	16
6181	120.062451666667	10421.47092006547	1996.5054	0	16
6181	120.062451666667	10422.473220065469	2782.87	0	16
6181	120.062451666667	10425.48012006547	6858.5435	0	0
6181	120.062451666667	10431.49392006547	21.906675	0	0
6181	120.062451666667	10456.2400281425	584.7066	0	0
6181	120.062451666667	10456.2400281425	1843.6184	0	0
6181	120.062451666667	10459.2469281425	2204.2449	0	16
6181	120.062451666667	10459.2469281425	1071.5765	0	16
6181	120.062451666667	10460.2492281425	1691.3064	0	16
6181	120.062451666667	10461.2515281425	2162.1348	0	16
6181	120.062451666667	10461.2515281425	1439.5718	0	16
6181	120.062451666667	10463.2561281425	2835.6077	0	0
6181	120.062451666667	10463.2561281425	1328.0734	0	0
6181	120.062451666667	10467.265328142497	181.59453	0	0
6181	120.062451666667	10467.265328142497	2773.7947	0	0
6181	120.062451666667	10506.895316842812	2624.8044	0	16
6181	120.062451666667	10507.897616842814	2388.7087	0	16
6181	120.062451666667	10508.899916842814	6632.1235	0	784
6181	120.062451666667	10509.902216842813	2035.307	0	16
6181	120.062451666667	10510.904516842815	3386.9114	0	16
6181	120.062451666667	10514.913716842813	3519.7983	0	0
6181	120.062451666667	10515.916016842813	3534.7598	0	0
6181	120.062451666667	10691.193827819374	39.03557	0	0
6181	120.062451666667	10693.198427819374	667.8572	0	0
6181	120.062451666667	10693.198427819374	1050.4747	0	0
6181	120.062451666667	10696.205327819374	2669.8303	0	16
6181	120.062451666667	10697.207627819374	2886.9216	0	16
6181	120.062451666667	10697.207627819374	832.778	0	16
6181	120.062451666667	10698.209927819375	2720.5876	0	16
6181	120.062451666667	10698.209927819375	2711.0776	0	16
6181	120.062451666667	10700.214527819375	1742.621	0	0
6181	120.062451666667	10700.214527819375	1735.6906	0	0
6181	120.062451666667	10707.230627819376	31.142908	0	0
6181	120.062451666667	10756.583770465	41.74376	0	0
6181	120.062451666667	10758.588370465	4565.01	0	0
6181	120.062451666667	10761.595270465	3573.943	0	16
6181	120.062451666667	10762.597570465	3501.1587	0	16
6181	120.062451666667	10763.599870465001	2904.436	0	16
6181	120.062451666667	10765.604470465	2409.9692	0	0
6181	120.062451666667	10773.622870465	16.20437	0	0
6181	120.062451666667	10818.973589596719	1935.5254	0	16
6181	120.062451666667	10819.975889596719	2313.5127	0	16
6181	120.062451666667	10820.978189596717	2131.6812	0	16
6181	120.062451666667	10822.98278959672	3697.875	0	0
6181	120.062451666667	10826.991989596718	5751.3994	0	0
6181	120.062451666667	10828.996589596718	47.4321	0	0
6181	120.062451666667	10894.9333823825	1968.1729	0	784
6181	120.062451666667	10895.9356823825	1794.8674	0	16
6181	120.062451666667	10896.937982382498	1586.2728	0	16
6181	120.062451666667	10898.942582382499	1014.17535	0	0
6181	120.062451666667	10899.02513741094	2252.6323	0	16
6181	120.062451666667	10899.944882382499	1290.4403	0	0
6181	120.062451666667	10900.027437410938	2924.4966	0	16
6181	120.062451666667	10901.029737410938	1543.616	0	16
6181	120.062451666667	10903.034337410938	4184.19	0	0
6181	120.062451666667	10903.9540823825	1895.3561	0	0
6181	120.062451666667	10904.71229379594	5481.5205	0	0
6181	120.062451666667	10905.383893795937	1553.836	0	16
6181	120.062451666667	10906.38619379594	3953.2612	0	16
6181	120.062451666667	10907.388493795937	2099.0203	0	16
6181	120.062451666667	10907.719193795936	1865.9985	0	16
6181	120.062451666667	10908.390793795937	4833.922	0	16
6181	120.062451666667	10908.721493795938	1211.5464	0	16
6181	120.062451666667	10909.048137410939	49.67725	0	0
6181	120.062451666667	10909.39309379594	2935.6436	0	16
6181	120.062451666667	10909.723793795938	3631.3965	0	16
6181	120.062451666667	10910.395393795938	3259.3179	0	16
6181	120.062451666667	10910.726093795936	2814.5671	0	16
6181	120.062451666667	10911.052737410939	10.712385	0	0
6181	120.062451666667	10911.397693795938	4530.299	0	16
6181	120.062451666667	10911.728393795938	3902.2598	0	16
6181	120.062451666667	10913.402293795938	3014.0615	0	0
6181	120.062451666667	10916.409193795938	2746.1936	0	0
6181	120.062451666667	10917.742193795939	3821.754	0	0
6181	120.062451666667	10920.749093795937	16.806505	0	0
6181	120.062451666667	10957.820478824375	1328.2185	0	0
6181	120.062451666667	10960.827378824375	3509.285	0	0
6181	120.062451666667	10961.829678824375	1854.1844	0	0
6181	120.062451666667	10964.836578824374	2826.2627	0	0
6181	120.062451666667	11014.985748885547	2520.448	0	0
6181	120.062451666667	11016.990348885547	2606.5146	0	16
6181	120.062451666667	11017.273084839999	31.592152	0	0
6181	120.062451666667	11017.992648885547	1836.1171	0	16
6181	120.062451666667	11018.994948885545	1569.5184	0	16
6181	120.062451666667	11019.277684839999	576.7444	0	0
6181	120.062451666667	11019.277684839999	2482.0925	0	0
6181	120.062451666667	11021.477209577188	359.56735	0	0
6181	120.062451666667	11022.28458484	2521.2183	0	16
6181	120.062451666667	11022.28458484	524.48395	0	16
6181	120.062451666667	11023.28688484	2801.5552	0	16
6181	120.062451666667	11023.28688484	2623.1992	0	16
6181	120.062451666667	11024.28918484	2712.6667	0	16
6181	120.062451666667	11024.28918484	569.74835	0	16
6181	120.062451666667	11025.486409577186	2475.1934	0	16
6181	120.062451666667	11026.488709577186	3713.6428	0	16
6181	120.062451666667	11027.491009577187	2895.7393	0	16
6181	120.062451666667	11028.493309577187	2005.99	0	16
6181	120.062451666667	11029.300684839998	518.91425	0	0
6181	120.062451666667	11029.300684839998	165.8193	0	0
6181	120.062451666667	11030.497909577187	2522.0059	0	0
6181	120.062451666667	11047.435561208906	11.4527	0	0
6181	120.062451666667	11052.447061208906	988.4888	0	16
6181	120.062451666667	11052.447061208906	363.65558	0	16
6181	120.062451666667	11053.449361208906	1185.0308	0	784
6181	120.062451666667	11053.449361208906	405.1651	0	16
6181	120.062451666667	11054.451661208906	1169.7725	0	16
6181	120.062451666667	11054.451661208906	393.4381	0	16
6181	120.062451666667	11057.458561208907	189.78824	0	0
6181	120.062451666667	11057.458561208907	516.35004	0	0
6181	120.062451666667	11059.463161208905	249.57675	0	0
6181	120.062451666667	11059.463161208905	76.492775	0	0
6181	120.062451666667	11102.14392329961	3307.2815	0	0
6181	120.062451666667	11106.153123299611	1538.2544	0	16
6181	120.062451666667	11107.15542329961	1230.8094	0	16
6181	120.062451666667	11108.15772329961	1755.0228	0	16
6181	120.062451666667	11109.160023299612	1312.702	0	16
6181	120.062451666667	11117.17842329961	19.847704	0	0
6181	120.062451666667	11138.1640273825	1289.4305	0	16
6181	120.062451666667	11138.728020230625	2104.674	0	0
6181	120.062451666667	11138.728020230625	632.5788	0	0
6181	120.062451666667	11139.168009627732	5286.2954	6530	112
6181	120.062451666667	11140.170309627734	5302.342	0	48
6181	120.062451666667	11141.1709273825	1771.132	0	48
6181	120.062451666667	11141.734920230625	2676.927	0	16
6181	120.062451666667	11141.83009548625	1943.2205	0	16
6181	120.062451666667	11142.174909627734	6466.8535	0	48
6181	120.062451666667	11142.737220230625	2763.1907	0	16
6181	120.062451666667	11142.83239548625	3670.9014	0	16
6181	120.062451666667	11143.177209627733	8848.032	0	48
6181	120.062451666667	11143.739520230625	2748.8171	0	16
6181	120.062451666667	11143.739520230625	3161.3484	0	16
6181	120.062451666667	11143.83469548625	4162.5454	0	16
6181	120.062451666667	11144.179509627733	10240.779	6530	112
6181	120.062451666667	11144.741820230625	2762.2063	0	16
6181	120.062451666667	11144.741820230625	490.1991	0	16
6181	120.062451666667	11144.83699548625	3007.7974	0	16
6181	120.062451666667	11145.181809627735	2591.1833	6530	112
6181	120.062451666667	11145.83929548625	4876.5796	0	16
6181	120.062451666667	11146.184109627735	5758.9785	6530	112
6181	120.062451666667	11147.184727382499	4985.405	6530	112
6181	120.062451666667	11147.84389548625	3172.6633	0	0
6181	120.062451666667	11149.189327382499	1611.6864	0	0
6181	120.062451666667	11149.848495486249	1524.4591	0	0
6181	120.062451666667	11150.193309627733	2369.6716	0	0
6181	120.062451666667	11151.853095486249	886.31824	0	0
6181	120.062451666667	11152.197909627734	1688.0374	0	0
6181	120.062451666667	11153.762520230624	24.028332	0	0
6181	120.062451666667	11154.202509627734	29.626059	0	0
6181	120.062451666667	11154.85999548625	75.112404	0	0
6181	120.062451666667	11155.204809627732	22.204855	0	0
6181	120.062451666667	11157.8824302625	1246.7413	0	0
6181	120.062451666667	11158.299232495572	1916.3793	0	0
6181	120.062451666667	11159.8870302625	4080.5554	0	16
6181	120.062451666667	11160.30383249557	2599.9104	0	16
6181	120.062451666667	11160.8893302625	6479.1846	0	784
6181	120.062451666667	11161.30613249557	3242.379	0	16
6181	120.062451666667	11161.891630262498	1509.6721	0	16
6181	120.062451666667	11162.30843249557	2638.978	0	16
6181	120.062451666667	11163.310732495573	3808.9321	0	16
6181	120.062451666667	11166.317632495571	856.44293	0	0
6181	120.062451666667	11166.903130262499	983.35394	0	0
6181	120.062451666667	11167.905430262499	1200.1548	0	0
6181	120.062451666667	11168.322232495571	307.62363	0	0
6181	120.062451666667	11169.9100302625	101.80482	0	0
6181	120.062451666667	11171.329132495572	42.198235	0	0
6181	120.062451666667	11205.112391691537	335.59732	0	0
6181	120.062451666667	11207.116991691537	1197.1412	0	16
6181	120.062451666667	11208.119291691537	4270.296	0	16
6181	120.062451666667	11209.121591691537	2476.0535	0	16
6181	120.062451666667	11210.123891691537	3286.6804	0	16
6181	120.062451666667	11211.126191691535	1532.4015	0	16
6181	120.062451666667	11212.128491691537	3090.8103	0	16
6181	120.062451666667	11214.133091691536	2717.337	0	0
6181	120.062451666667	11218.142291691536	4255.2695	0	0
6181	120.062451666667	11222.151491691537	10.2579775	0	0
6181	120.062451666667	11223.373470174609	251.19075	0	0
6181	120.062451666667	11224.375770174609	3980.4744	0	0
6181	120.062451666667	11226.38037017461	3323.3484	0	16
6181	120.062451666667	11227.38267017461	1835.9878	1	48
6181	120.062451666667	11228.38497017461	4076.7214	0	16
6181	120.062451666667	11229.38727017461	4119.7285	12267	112
6181	120.062451666667	11230.38957017461	3637.1423	0	48
6181	120.062451666667	11231.39187017461	1901.8436	0	16
6181	120.062451666667	11233.39647017461	1370.745	0	0
6181	120.062451666667	11234.398770174608	950.50867	0	0
6181	120.062451666667	11236.40337017461	1751.7452	0	0
6181	120.062451666667	11237.405670174609	283.8936	0	0
6181	120.062451666667	11242.188712231902	2158.5874	0	16
6181	120.062451666667	11243.191012231902	4024.6428	0	784
6181	120.062451666667	11244.1933122319	2693.7793	0	16
6181	120.062451666667	11245.195612231902	2269.6443	0	16
6181	120.062451666667	11246.197912231903	864.53674	0	16
6181	120.062451666667	11249.204812231901	2644.8186	0	0
6181	120.062451666667	11251.209412231901	2225.005	0	0
6181	120.062451666667	11252.151482382498	1693.6132	0	0
6181	120.062451666667	11252.151482382498	78.26662	0	0
6181	120.062451666667	11253.214012231902	43.236103	0	0
6181	120.062451666667	11254.156082382498	520.5038	0	0
6181	120.062451666667	11254.156082382498	735.6687	0	0
6181	120.062451666667	11256.160682382499	1134.9703	0	16
6181	120.062451666667	11256.160682382499	25.477432	0	0
6181	120.062451666667	11257.162982382499	1288.236	0	16
6181	120.062451666667	11257.162982382499	1164.6145	0	16
6181	120.062451666667	11258.165282382497	558.88934	0	16
6181	120.062451666667	11258.165282382497	1275.7876	0	16
6181	120.062451666667	11262.174482382497	439.61533	0	0
6181	120.062451666667	11262.174482382497	1528.6873	0	0
6181	120.062451666667	11265.181382382498	88.54889	0	0
6181	120.062451666667	11265.181382382498	1448.9745	0	0
6181	120.062451666667	11275.772308817186	2557.0054	0	0
6181	120.062451666667	11278.779208817188	2659.9463	0	16
6181	120.062451666667	11279.781508817188	2142.929	0	16
6181	120.062451666667	11280.783808817187	5316.5474	0	16
6181	120.062451666667	11281.786108817189	1283.107	0	16
6181	120.062451666667	11282.763303689375	2706.265	0	16
6181	120.062451666667	11283.765603689375	6417.061	0	784
6181	120.062451666667	11284.767903689375	2970.2273	0	16
6181	120.062451666667	11284.793008817189	1938.1521	0	16
6181	120.062451666667	11287.2264820275	3252.5078	0	16
6181	120.062451666667	11287.774803689375	3799.7808	0	0
6181	120.062451666667	11288.2287820275	2761.2126	0	16
6181	120.062451666667	11289.2310820275	3680.6946	0	784
6181	120.062451666667	11289.779403689374	1988.7758	0	0
6181	120.062451666667	11290.806808817188	23.088535	0	0
6181	120.062451666667	11291.235682027498	5010.2383	0	0
6181	120.062451666667	11293.240282027498	5541.517	0	0
6181	120.062451666667	11296.247182027499	3414.5415	0	0
6181	120.062451666667	11297.249482027499	4288.3096	0	0
6181	120.062451666667	11298.251782027499	67.56504	0	0
6181	120.062451666667	11299.254082027499	31.82748	0	0
6181	120.062451666667	11347.749207888593	2008.4844	0	0
6181	120.062451666667	11350.0002370275	3081.4788	0	0
6181	120.062451666667	11350.756107888594	2905.031	0	16
6181	120.062451666667	11351.758407888594	4800.0845	0	16
6181	120.062451666667	11352.760707888594	2792.3657	0	16
6181	120.062451666667	11353.0071370275	4255.536	0	16
6181	120.062451666667	11354.0094370275	5484.6914	0	16
6181	120.062451666667	11354.765307888594	3633.6138	0	0
6181	120.062451666667	11355.0117370275	7122.232	0	784
6181	120.062451666667	11356.0140370275	3258.241	0	16
6181	120.062451666667	11362.0278370275	2177.6406	0	0
6181	120.062451666667	11365.0347370275	34.427498	0	0
6181	120.062451666667	11421.48500196172	5239.8823	0	16
6181	120.062451666667	11422.48730196172	7554.9116	0	784
6181	120.062451666667	11423.489601961719	6248.598	0	16
6181	120.062451666667	11424.491901961721	6798.23	0	16
6181	120.062451666667	11425.538963845625	3058.7002	0	16
6181	120.062451666667	11426.49650196172	3600.449	0	16
6181	120.062451666667	11433.557363845624	23.228148	0	0
6181	120.062451666667	11508.858221211696	1227.4241	0	0
6181	120.062451666667	11509.860521211696	3816.0793	0	0
6181	120.062451666667	11511.865121211697	2310.954	0	16
6181	120.062451666667	11512.867421211697	1870.2888	0	16
6181	120.062451666667	11513.869721211697	6275.995	0	784
6181	120.062451666667	11514.872021211697	1971.8601	0	16
6181	120.062451666667	11516.876621211695	3075.029	0	0
6181	120.062451666667	11518.881221211695	2294.323	0	0
6181	120.062451666667	11522.890421211696	32.20779	0	0
6181	120.062451666667	11523.892721211696	14.728326	0	0
6181	120.062451666667	11603.258991551564	417.13522	0	0
6181	120.062451666667	11605.263591551564	1568.352	0	0
6181	120.062451666667	11605.395105577394	3309.9868	0	0
6181	120.062451666667	11607.268191551566	2172.1558	0	16
6181	120.062451666667	11607.399705577394	2735.5854	0	0
6181	120.062451666667	11608.270491551564	3517.0906	0	16
6181	120.062451666667	11609.272791551566	1974.3905	0	16
6181	120.062451666667	11610.275091551564	6058.731	0	784
6181	120.062451666667	11610.406605577395	2191.8806	0	16
6181	120.062451666667	11611.408905577395	6025.401	0	16
6181	120.062451666667	11612.411205577395	3252.5486	0	16
6181	120.062451666667	11613.413505577395	3601.6094	0	16
6181	120.062451666667	11614.284291551565	383.4058	0	0
6181	120.062451666667	11616.420405577393	2879.9739	0	0
6181	120.062451666667	11618.293491551565	28.390259	0	0
6181	120.062451666667	11622.434205577394	15.727554	0	0
6181	120.062451666667	11632.189107965	2590.2944	0	0
6181	120.062451666667	11634.193707965	2356.4492	0	16
6181	120.062451666667	11635.196007965	5445.956	0	784
6181	120.062451666667	11635.259682965	19.969639	0	0
6181	120.062451666667	11636.198307965	3157.4136	0	16
6181	120.062451666667	11636.261982965	125.71611	0	0
6181	120.062451666667	11636.261982965	44.309143	0	0
6181	120.062451666667	11637.200607964998	1014.02136	0	16
6181	120.062451666667	11641.209807964999	1171.411	0	16
6181	120.062451666667	11641.273482965	2449.6177	0	16
6181	120.062451666667	11641.273482965	4912.243	0	16
6181	120.062451666667	11642.212107964999	325.2818	0	16
6181	120.062451666667	11642.275782965	2507.7537	0	16
6181	120.062451666667	11642.275782965	1182.5897	0	16
6181	120.062451666667	11643.214407964999	118.405754	0	16
6181	120.062451666667	11643.278082965	2285.1692	0	16
6181	120.062451666667	11643.278082965	82.85328	0	0
6181	120.062451666667	11646.221307965	13.412929	0	0
6181	120.062451666667	11646.284982964999	2831.402	0	0
6181	120.062451666667	11646.284982964999	982.289	0	0
6181	120.062451666667	11646.292098378593	1401.7844	0	0
6181	120.062451666667	11646.292098378593	28.99488	0	0
6181	120.062451666667	11646.370743689375	945.7022	0	0
6181	120.062451666667	11647.287282964999	633.6985	0	0
6181	120.062451666667	11647.287282964999	2277.1746	0	0
6181	120.062451666667	11647.294398378594	287.21762	0	0
6181	120.062451666667	11647.294398378594	93.66329	0	0
6181	120.062451666667	11647.373043689375	692.3977	0	0
6181	120.062451666667	11649.298998378594	349.2534	0	16
6181	120.062451666667	11649.298998378594	2222.311	0	16
6181	120.062451666667	11650.301298378594	1207.7383	0	16
6181	120.062451666667	11650.379943689375	2059.0369	0	16
6181	120.062451666667	11651.303598378594	1493.3387	0	16
6181	120.062451666667	11651.303598378594	565.80176	0	16
6181	120.062451666667	11651.382243689375	2674.483	0	16
6181	120.062451666667	11652.305898378592	1594.8485	0	16
6181	120.062451666667	11652.305898378592	579.3965	0	16
6181	120.062451666667	11652.384543689375	2885.6082	0	784
6181	120.062451666667	11653.308198378592	495.17053	0	16
6181	120.062451666667	11653.308198378592	1393.8883	0	16
6181	120.062451666667	11656.393743689372	491.49835	0	0
6181	120.062451666667	11659.321998378593	2752.847	0	0
6181	120.062451666667	11659.321998378593	50.22071	0	0
6181	120.062451666667	11684.32029055933	4568.584	0	0
6181	120.062451666667	11684.73322245172	2114.4087	0	16
6181	120.062451666667	11685.73552245172	2626.4285	0	16
6181	120.062451666667	11686.32489055933	3976.047	0	16
6181	120.062451666667	11686.346913170937	14.958936	0	0
6181	120.062451666667	11686.73782245172	2931.2488	0	16
6181	120.062451666667	11687.32719055933	7780.101	0	784
6181	120.062451666667	11687.349213170937	94.68401	0	0
6181	120.062451666667	11687.349213170937	100.46814	0	0
6181	120.062451666667	11687.74012245172	2401.5994	0	16
6181	120.062451666667	11688.329490559328	3291.2454	0	16
6181	120.062451666667	11689.33179055933	2268.2363	0	16
6181	120.062451666667	11690.74702245172	1877.8639	0	0
6181	120.062451666667	11692.33869055933	1538.3634	0	16
6181	120.062451666667	11692.360713170938	1129.6935	0	16
6181	120.062451666667	11693.340990559329	995.623	0	16
6181	120.062451666667	11693.363013170936	1130.2101	0	16
6181	120.062451666667	11693.753922451719	1994.4758	0	0
6181	120.062451666667	11694.343290559329	1290.5127	0	16
6181	120.062451666667	11694.365313170936	2036.1472	0	784
6181	120.062451666667	11694.365313170936	1783.9773	0	16
6181	120.062451666667	11697.35019055933	94.016045	0	0
6181	120.062451666667	11697.372213170936	778.2925	0	0
6181	120.062451666667	11697.372213170936	1172.5344	0	0
6181	120.062451666667	11698.374513170937	504.55634	0	0
6181	120.062451666667	11698.374513170937	330.87137	0	0
6181	120.062451666667	11756.691933799375	1153.3827	0	16
6181	120.062451666667	11757.694233799377	903.74384	0	16
6181	120.062451666667	11758.696533799377	1210.6492	0	16
6181	120.062451666667	11760.701133799375	4316.4575	0	16
6181	120.062451666667	11761.703433799377	2744.1511	0	16
6181	120.062451666667	11761.793778657775	2259.2444	0	0
6181	120.062451666667	11762.705733799376	2144.892	0	16
6181	120.062451666667	11764.710333799376	237.44565	0	0
6181	120.062451666667	11764.800678657775	4013.7463	0	0
6181	120.062451666667	11766.805278657774	2422.849	0	16
6181	120.062451666667	11767.807578657776	3621.9883	0	16
6181	120.062451666667	11768.809878657774	2482.814	0	16
6181	120.062451666667	11774.823678657775	1200.0104	0	0
6181	120.062451666667	11776.828278657775	63.453316	0	0
6181	120.062451666667	11777.44938380914	2369.4878	0	0
6181	120.062451666667	11777.830578657775	30.930077	0	0
6181	120.062451666667	11780.45628380914	1117.6053	0	16
6181	120.062451666667	11781.458583809139	3395.1443	0	16
6181	120.062451666667	11782.46088380914	3468.7205	0	16
6181	120.062451666667	11783.46318380914	1239.3743	0	16
6181	120.062451666667	11784.46548380914	1464.1713	0	16
6181	120.062451666667	11786.78766073297	1553.9645	0	0
6181	120.062451666667	11787.472383809141	772.49194	0	0
6181	120.062451666667	11788.79226073297	2088.0793	0	16
6181	120.062451666667	11789.794560732971	2055.8213	0	16
6181	120.062451666667	11790.796860732971	5583.9746	0	16
6181	120.062451666667	11794.80606073297	2173.1138	0	0
6181	120.062451666667	11797.812960732972	106.22668	0	0
6181	120.062451666667	11856.815799264688	17.101099	0	0
6181	120.062451666667	11858.613503173334	3934.2332	0	16
6181	120.062451666667	11858.613503173334	2161.8577	0	16
6181	120.062451666667	11859.615803173334	3033.3823	0	16
6181	120.062451666667	11859.615803173334	102.892784	0	16
6181	120.062451666667	11859.822699264689	809.303	0	0
6181	120.062451666667	11859.822699264689	2082.978	0	0
6181	120.062451666667	11860.618103173334	3614.885	0	16
6181	120.062451666667	11860.618103173334	84.3915	0	16
6181	120.062451666667	11861.620403173334	3759.0205	0	16
6181	120.062451666667	11861.620403173334	797.3327	0	16
6181	120.062451666667	11862.622703173334	3299.3943	0	16
6181	120.062451666667	11862.829599264689	2170.1985	0	16
6181	120.062451666667	11863.831899264687	2423.1033	0	16
6181	120.062451666667	11863.831899264687	66.60362	0	0
6181	120.062451666667	11864.627303173333	2220.016	0	0
6181	120.062451666667	11864.834199264687	2243.1714	0	16
6181	120.062451666667	11864.834199264687	2130.6802	0	16
6181	120.062451666667	11867.841099264688	1009.60815	0	0
6181	120.062451666667	11867.841099264688	5451.318	0	0
6181	120.062451666667	11869.638803173333	4027.7222	0	0
6181	120.062451666667	11869.638803173333	195.90775	0	0
6181	120.062451666667	11869.845699264688	404.7784	0	0
6181	120.062451666667	11869.845699264688	3918.0906	0	0
6181	120.062451666667	11872.852599264688	65.28986	0	0
6181	120.062451666667	11873.648003173334	10.364523	0	0
6181	120.062451666667	11873.98358017375	2612.4758	0	784
6181	120.062451666667	11874.98588017375	1928.1351	0	16
6181	120.062451666667	11875.98818017375	1471.6296	0	16
6181	120.062451666667	11877.99278017375	4804.2705	0	0
6181	120.062451666667	11878.995080173749	6107.8423	0	0
6181	120.062451666667	11880.999680173749	2985.5571	0	0
6181	120.062451666667	11882.001980173749	3051.665	0	0
6181	120.062451666667	11886.01118017375	13.787327	0	0
6181	120.062451666667	11886.813761636875	5537.7964	0	0
6181	120.062451666667	11888.206845564375	717.28766	0	16
6181	120.062451666667	11888.206845564375	451.2775	0	16
6181	120.062451666667	11888.263292965861	1792.0034	0	16
6181	120.062451666667	11888.263292965861	2058.9128	0	16
6181	120.062451666667	11888.818361636875	5071.477	0	16
6181	120.062451666667	11889.26559296586	2146.0671	0	16
6181	120.062451666667	11889.26559296586	1258.467	0	16
6181	120.062451666667	11889.820661636875	6809.5444	0	784
6181	120.062451666667	11890.26789296586	1990.4053	0	16
6181	120.062451666667	11890.26789296586	592.9413	0	16
6181	120.062451666667	11890.822961636875	3165.0881	0	16
6181	120.062451666667	11891.213745564375	1828.6985	0	16
6181	120.062451666667	11891.82287962634	20.02086	0	0
6181	120.062451666667	11892.216045564375	2165.2559	0	16
6181	120.062451666667	11892.216045564375	1386.9327	0	16
6181	120.062451666667	11892.27249296586	1275.8469	0	16
6181	120.062451666667	11892.27249296586	838.7133	0	16
6181	120.062451666667	11893.218345564375	2008.2021	0	16
6181	120.062451666667	11894.1509967575	10.841705	0	0
6181	120.062451666667	11894.220645564375	1682.0618	0	16
6181	120.062451666667	11894.220645564375	183.21416	0	0
6181	120.062451666667	11894.82977962634	956.656	0	0
6181	120.062451666667	11894.82977962634	979.5935	0	0
6181	120.062451666667	11895.1532967575	2919.6394	0	0
6181	120.062451666667	11896.83437962634	2322.5393	0	16
6181	120.062451666667	11896.83437962634	1679.7374	0	16
6181	120.062451666667	11897.1578967575	967.5959	0	0
6181	120.062451666667	11897.83667962634	1173.8821	0	16
6181	120.062451666667	11897.83667962634	2776.4434	0	16
6181	120.062451666667	11898.838979626338	2204.7732	0	16
6181	120.062451666667	11899.84127962634	2557.8884	0	16
6181	120.062451666667	11900.1647967575	1567.6085	0	16
6181	120.062451666667	11900.29089296586	13.507123	0	16
6181	120.062451666667	11900.843579626338	2252.3896	0	16
6181	120.062451666667	11900.843579626338	26.425623	0	0
6181	120.062451666667	11901.1670967575	1699.2133	0	16
6181	120.062451666667	11901.236745564374	59.213448	0	16
6181	120.062451666667	11902.1693967575	2687.3389	0	16
6181	120.062451666667	11902.239045564374	29.07968	0	16
6181	120.062451666667	11903.850479626339	799.31976	0	0
6181	120.062451666667	11903.850479626339	1717.0242	0	0
6181	120.062451666667	11904.1739967575	2092.5427	0	0
6181	120.062451666667	11905.855079626339	3285.534	0	0
6181	120.062451666667	11905.855079626339	282.9035	0	0
6181	120.062451666667	11964.698137478437	1984.3846	0	0
6181	120.062451666667	11966.702737478437	8451.932	0	784
6181	120.062451666667	11967.705037478438	3852.6648	0	16
6181	120.062451666667	11968.707337478438	2761.5344	0	16
6181	120.062451666667	11969.709637478438	5402.5957	0	16
6181	120.062451666667	11971.714237478436	4778.6494	0	16
6181	120.062451666667	11972.716537478436	1074.6282	0	16
6181	120.062451666667	11973.718837478436	2845.4175	0	16
6181	120.062451666667	11974.721137478437	3427.259	0	16
6181	120.062451666667	12005.44106323297	1206.1561	0	0
6181	120.062451666667	12006.44336323297	1000.02527	0	0
6181	120.062451666667	12008.447963232968	1845.0884	0	16
6181	120.062451666667	12009.45026323297	2579.319	0	16
6181	120.062451666667	12010.45256323297	1232.8391	0	16
6181	120.062451666667	12043.870329832811	2538.8591	0	0
6181	120.062451666667	12045.874929832815	954.0533	0	16
6181	120.062451666667	12046.877229832813	2386.9998	0	16
6181	120.062451666667	12047.879529832813	2679.3782	0	784
6181	120.062451666667	12048.881829832811	2653.448	0	16
6181	120.062451666667	12050.886429832814	1007.9592	0	0
6181	120.062451666667	12051.888729832812	585.4092	0	0
6181	120.062451666667	12053.893329832812	464.3552	0	0
6181	120.062451666667	12054.895629832812	1458.7334	0	0
6181	120.062451666667	12057.902529832814	13.682336	0	0
6181	120.062451666667	12064.427734023124	13.155642	0	0
6181	120.062451666667	12064.833210390312	200.7123	0	0
6181	120.062451666667	12066.216734470625	1857.1979	0	16
6181	120.062451666667	12066.432334023124	287.59766	0	0
6181	120.062451666667	12066.432334023124	1523.1635	0	0
6181	120.062451666667	12067.219034470625	1184.647	0	16
6181	120.062451666667	12068.221334470625	3174.6057	0	16
6181	120.062451666667	12068.436934023124	1146.93	0	0
6181	120.062451666667	12068.842410390313	2013.1879	0	16
6181	120.062451666667	12069.223634470625	2196.653	0	16
6181	120.062451666667	12069.84471039031	1816.4393	0	16
6181	120.062451666667	12070.441534023124	1979.939	0	16
6181	120.062451666667	12070.57637173625	643.0111	0	0
6181	120.062451666667	12070.847010390311	1883.7827	0	16
6181	120.062451666667	12071.443834023125	1702.8094	0	16
6181	120.062451666667	12071.57867173625	2615.3594	0	0
6181	120.062451666667	12071.849310390311	1377.6487	0	16
6181	120.062451666667	12072.230534470622	1050.609	0	0
6181	120.062451666667	12072.446134023125	1963.7028	0	16
6181	120.062451666667	12074.450734023125	1290.1555	0	0
6181	120.062451666667	12074.58557173625	9295.388	0	784
6181	120.062451666667	12075.237434470622	2558.859	0	0
6181	120.062451666667	12075.58787173625	4674.2344	0	16
6181	120.062451666667	12076.455334023125	179.30186	0	0
6181	120.062451666667	12076.455334023125	611.73706	0	0
6181	120.062451666667	12076.59017173625	2501.5078	0	16
6181	120.062451666667	12077.59247173625	2988.9668	0	16
6181	120.062451666667	12078.244334470623	36.198418	0	0
6181	120.062451666667	12080.464534023125	63.672676	0	0
6181	120.062451666667	12080.464534023125	48.676697	0	0
6181	120.062451666667	12080.599371736247	2718.1033	0	0
6181	120.062451666667	12082.469134023126	14.991398	0	0
6181	120.062451666667	12083.606271736247	9537.848	0	0
6181	120.062451666667	12086.613171736248	33.51778	0	0
6181	120.062451666667	12124.307717030937	375.74316	0	0
6181	120.062451666667	12129.319217030938	2219.0955	0	16
6181	120.062451666667	12130.321517030936	2663.2131	0	16
6181	120.062451666667	12131.323817030936	1624.1552	0	16
6181	120.062451666667	12132.326117030936	2596.6594	0	16
6181	120.062451666667	12137.337617030937	285.70663	0	0
6181	120.062451666667	12139.36994207	1972.0527	0	0
6181	120.062451666667	12139.788881795705	152.7309	0	0
6181	120.062451666667	12143.37914207	1818.926	0	16
6181	120.062451666667	12143.798081795705	2371.5498	0	16
6181	120.062451666667	12144.381442069998	2015.553	0	16
6181	120.062451666667	12144.800381795705	3039.5757	0	16
6181	120.062451666667	12145.383742069998	1221.873	0	16
6181	120.062451666667	12145.802681795703	2914.9814	0	16
6181	120.062451666667	12146.804981795705	4124.126	0	784
6181	120.062451666667	12148.390642069999	811.5975	0	0
6181	120.062451666667	12149.392942069999	1121.8972	0	0
6181	120.062451666667	12151.397542069999	1579.6677	0	0
6181	120.062451666667	12154.40444207	17.676195	0	0
6181	120.062451666667	12154.823381795706	172.00043	0	0
6181	120.062451666667	12231.086881356252	1496.7119	0	0
6181	120.062451666667	12232.089181356252	9005.481	0	0
6181	120.062451666667	12234.093781356252	2134.4304	0	16
6181	120.062451666667	12235.096081356252	1910.5739	0	16
6181	120.062451666667	12236.098381356253	3239.7275	0	784
6181	120.062451666667	12238.102981356253	1245.722	0	0
6181	120.062451666667	12239.129490303283	1564.7345	0	0
6181	120.062451666667	12239.188984919258	1082.1595	0	0
6181	120.062451666667	12239.188984919258	40.484837	0	0
6181	120.062451666667	12241.134090303281	1144.9664	0	16
6181	120.062451666667	12242.112181356251	1317.4808	0	16
6181	120.062451666667	12242.136390303283	1143.7352	0	16
6181	120.062451666667	12242.195884919258	561.94147	0	16
6181	120.062451666667	12242.195884919258	600.5511	1	48
6181	120.062451666667	12243.138690303282	2322.4478	0	16
6181	120.062451666667	12243.302724871875	286.7887	0	0
6181	120.062451666667	12243.302724871875	152.40497	0	0
6181	120.062451666667	12244.200484919258	849.2755	0	16
6181	120.062451666667	12244.200484919258	995.2678	0	16
6181	120.062451666667	12245.119081356252	42.70242	0	0
6181	120.062451666667	12245.202784919258	1064.3549	0	16
6181	120.062451666667	12245.202784919258	1275.098	0	16
6181	120.062451666667	12245.307324871874	1376.8358	0	0
6181	120.062451666667	12245.307324871874	623.82654	0	0
6181	120.062451666667	12246.205084919258	809.6241	0	16
6181	120.062451666667	12248.150190303282	223.98145	0	0
6181	120.062451666667	12248.314224871876	1118.2228	0	0
6181	120.062451666667	12248.314224871876	2223.423	0	0
6181	120.062451666667	12249.316524871876	2447.0667	0	0
6181	120.062451666667	12249.316524871876	1123.975	0	0
6181	120.062451666667	12252.159390303283	19.625525	0	0
6181	120.062451666667	12252.323424871876	1031.0021	0	0
6181	120.062451666667	12252.323424871876	514.071	0	0
6181	120.062451666667	12252.963776229297	765.15594	0	0
6181	120.062451666667	12253.204113902499	24.343979	0	0
6181	120.062451666667	12254.968376229299	5726.8174	0	16
6181	120.062451666667	12255.330324871875	257.17883	0	16
6181	120.062451666667	12255.330324871875	136.66971	0	16
6181	120.062451666667	12255.970676229297	2785.992	0	16
6181	120.062451666667	12256.332624871875	389.76147	0	16
6181	120.062451666667	12256.332624871875	76.22606	0	16
6181	120.062451666667	12256.351553426564	6204.4067	0	784
6181	120.062451666667	12256.9729762293	2418.5706	0	16
6181	120.062451666667	12257.334924871877	135.64717	0	16
6181	120.062451666667	12257.334924871877	40.3054	0	16
6181	120.062451666667	12257.353853426563	4738.144	0	16
6181	120.062451666667	12258.2156139025	3231.632	0	16
6181	120.062451666667	12258.2156139025	5685.182	0	16
6181	120.062451666667	12258.337224871875	20.274725	0	16
6181	120.062451666667	12258.337224871875	38.15205	0	16
6181	120.062451666667	12258.356153426563	2314.7083	0	16
6181	120.062451666667	12258.62584484	3928.2605	0	0
6181	120.062451666667	12259.2179139025	3962.4265	0	16
6181	120.062451666667	12259.2179139025	512.5726	0	16
6181	120.062451666667	12259.62814484	8078.7393	0	0
6181	120.062451666667	12260.2202139025	4237.48	0	16
6181	120.062451666667	12260.2202139025	924.3907	0	16
6181	120.062451666667	12260.360753426563	2004.7358	0	0
6181	120.062451666667	12261.2225139025	3159.3674	0	16
6181	120.062451666667	12262.63504484	3228.2737	0	16
6181	120.062451666667	12263.63734484	2822.305	0	16
6181	120.062451666667	12263.989076229298	862.15576	0	0
6181	120.062451666667	12264.229413902498	3510.9106	0	0
6181	120.062451666667	12264.229413902498	1964.921	0	0
6181	120.062451666667	12264.639644840001	6147.1577	0	784
6181	120.062451666667	12265.64194484	2917.9863	0	16
6181	120.062451666667	12265.993676229298	37.811302	0	0
6181	120.062451666667	12266.374553426564	106.69324	0	16
6181	120.062451666667	12266.40112463192	2320.111	0	16
6181	120.062451666667	12266.995976229298	18.146168	0	0
6181	120.062451666667	12267.376853426562	53.669632	0	16
6181	120.062451666667	12267.40342463192	3215.421	0	16
6181	120.062451666667	12267.64654484	5645.348	0	0
6181	120.062451666667	12268.379153426564	25.761728	0	16
6181	120.062451666667	12268.40572463192	2587.746	0	16
6181	120.062451666667	12269.240913902499	144.54788	0	0
6181	120.062451666667	12269.240913902499	3303.1477	0	0
6181	120.062451666667	12269.40802463192	1738.2908	0	16
6181	120.062451666667	12271.245513902499	34.901962	0	0
6181	120.062451666667	12271.412624631921	1532.1433	0	16
6181	120.062451666667	12272.414924631921	2290.721	0	16
6181	120.062451666667	12273.41722463192	776.38293	0	16
6181	120.062451666667	12273.66034484	56.955353	0	0
6181	120.062451666667	12275.66494484	12.570267	0	0
6181	120.062451666667	12276.478075527031	3370.2446	0	16
6181	120.062451666667	12277.426424631922	366.99658	0	16
6181	120.062451666667	12278.482675527031	1886.8174	0	16
6181	120.062451666667	12279.484975527032	1901.1029	0	16
6181	120.062451666667	12280.487275527032	2003.6727	0	784
6181	120.062451666667	12282.517961697187	1512.042	0	0
6181	120.062451666667	12282.517961697187	626.577	0	0
6181	120.062451666667	12284.51185454875	124.97223	0	16
6181	120.062451666667	12284.522561697187	2692.843	0	16
6181	120.062451666667	12284.522561697187	1545.704	0	16
6181	120.062451666667	12285.498775527032	1320.836	0	16
6181	120.062451666667	12285.51415454875	377.52457	0	16
6181	120.062451666667	12285.524861697188	2887.4824	0	784
6181	120.062451666667	12285.524861697188	1149.0984	0	16
6181	120.062451666667	12286.527161697188	2745.8264	0	16
6181	120.062451666667	12288.50567552703	1357.2178	0	16
6181	120.062451666667	12289.52335454875	2478.8274	0	16
6181	120.062451666667	12289.534061697186	1352.6915	0	16
6181	120.062451666667	12289.534061697186	340.73907	0	16
6181	120.062451666667	12290.52565454875	1037.0813	0	16
6181	120.062451666667	12290.536361697186	911.3771	0	16
6181	120.062451666667	12291.52795454875	2303.1658	0	16
6181	120.062451666667	12291.538661697186	574.0659	0	16
6181	120.062451666667	12291.538661697186	78.859955	0	0
6181	120.062451666667	12293.53255454875	1371.4193	0	0
6181	120.062451666667	12293.543261697187	190.00777	0	0
6181	120.062451666667	12295.537154548749	1117.0732	0	16
6181	120.062451666667	12295.547861697187	50.771206	0	16
6181	120.062451666667	12296.539454548749	7912.182	0	784
6181	120.062451666667	12296.550161697187	24.425348	0	16
6181	120.062451666667	12297.541754548749	2355.6416	0	16
6181	120.062451666667	12297.552461697187	11.242879	0	16
6181	120.062451666667	12299.54635454875	440.86066	0	0
6181	120.062451666667	12391.269314591927	2050.6948	0	0
6181	120.062451666667	12391.269314591927	990.6983	0	0
6181	120.062451666667	12393.27391459193	1583.9847	0	16
6181	120.062451666667	12394.276214591928	1934.9858	0	16
6181	120.062451666667	12394.276214591928	259.73672	0	16
6181	120.062451666667	12395.27851459193	1858.5885	0	16
6181	120.062451666667	12395.27851459193	1122.5791	0	16
6181	120.062451666667	12398.28541459193	931.4341	0	0
6181	120.062451666667	12398.28541459193	1724.6229	0	0
6181	120.062451666667	12400.290014591928	400.29147	0	0
6181	120.062451666667	12400.290014591928	571.65295	0	0
6181	120.062451666667	12401.292314591927	175.92947	0	0
6181	120.062451666667	12401.292314591927	238.43594	0	0
6181	120.062451666667	12404.299214591927	36.24324	0	0
6181	120.062451666667	12405.301514591929	17.533243	0	0
6181	120.062451666667	12406.080716491786	234.92906	0	0
6181	120.062451666667	12411.092216491787	3678.5715	0	16
6181	120.062451666667	12412.094516491787	3762.7595	0	16
6181	120.062451666667	12413.096816491787	4962.611	0	16
6181	120.062451666667	12415.101416491785	5279.526	0	16
6181	120.062451666667	12416.103716491785	7503.4146	0	784
6181	120.062451666667	12417.106016491785	5315.098	0	16
6181	120.062451666667	12418.108316491785	3680.6934	0	16
6181	120.062451666667	12419.110616491786	2834.3918	0	16
6181	120.062451666667	12504.928174715626	10.418753	0	0
6181	120.062451666667	12509.939674715624	1533.932	0	16
6181	120.062451666667	12509.939674715624	357.3711	0	16
6181	120.062451666667	12510.941974715626	1364.2404	0	16
6181	120.062451666667	12511.944274715624	2085.538	0	16
6181	120.062451666667	12511.944274715624	1652.155	0	16
6181	120.062451666667	12512.946574715626	1639.9144	0	16
6181	120.062451666667	12513.948874715625	1762.791	0	16
6181	120.062451666667	12513.948874715625	1695.0492	0	16
6181	120.062451666667	12518.960374715625	269.67297	0	0
6181	120.062451666667	12519.962674715625	2762.7107	0	0
6181	120.062451666667	12519.962674715625	152.58784	0	0
6181	120.062451666667	12552.306561803749	12.332382	0	0
6181	120.062451666667	12558.32036180375	2821.517	0	16
6181	120.062451666667	12559.322661803748	5952.718	0	784
6181	120.062451666667	12560.324961803748	2574.8713	0	16
6181	120.062451666667	12563.430201260313	10.094904	0	0
6181	120.062451666667	12565.336461803749	584.2808	0	0
6181	120.062451666667	12569.345661803747	52.891743	0	0
6181	120.062451666667	12569.444001260312	3025.495	0	16
6181	120.062451666667	12570.446301260314	1617.0006	0	16
6181	120.062451666667	12571.448601260312	3908.2087	0	784
6181	120.062451666667	12573.453201260312	2317.6519	0	0
6181	120.062451666667	12574.455501260314	1798.9966	0	0
6181	120.062451666667	12578.464701260313	160.99744	0	0
6181	120.062451666667	12579.467001260313	169.03185	0	0
6181	120.062451666667	12581.471601260313	21.159687	0	0
6181	120.062451666667	12582.33839189164	6397.687	0	784
6181	120.062451666667	12583.340691891639	3684.031	0	16
6181	120.062451666667	12584.34299189164	2082.8203	0	16
6181	120.062451666667	12585.345291891641	3730.921	0	16
6181	120.062451666667	12593.363691891638	50.070324	0	0
6181	120.062451666667	12595.36829189164	11.440719	0	0
6181	120.062451666667	12672.913295016639	3386.406	0	16
6181	120.062451666667	12673.915595016639	8895.176	0	784
6181	120.062451666667	12674.91789501664	4656.6904	0	16
6181	120.062451666667	12675.920195016639	5293.553	0	16
6181	120.062451666667	12676.922495016639	2287.0286	0	16
6181	120.062451666667	12677.924795016641	5089.9414	0	16
6181	120.062451666667	12679.92939501664	4576.838	0	0
6181	120.062451666667	12680.93169501664	11545.255	0	0
6181	120.062451666667	12683.93859501664	8259.708	0	0
6181	120.062451666667	12714.347927936562	1651.3048	0	0
6181	120.062451666667	12716.352527936564	3398.4248	0	16
6181	120.062451666667	12717.354827936562	3921.6067	0	784
6181	120.062451666667	12718.357127936564	3382.2837	0	16
6181	120.062451666667	12721.364027936565	1805.4358	0	0
6181	120.062451666667	12729.382427936564	18.508547	0	0
6181	120.062451666667	12885.49684660211	2925.4734	0	0
6181	120.062451666667	12888.503746602108	1915.0795	0	784
6181	120.062451666667	12889.50604660211	1188.7152	0	16
6181	120.062451666667	12890.508346602108	998.21576	0	16
6181	120.062451666667	12891.510646602108	1149.1749	0	16
6181	120.062451666667	12895.519846602108	1471.9238	0	16
6181	120.062451666667	12896.522146602108	1205.463	0	16
6181	120.062451666667	12897.524446602109	3595.3425	0	16
6181	120.062451666667	12925.696925434167	41.708145	0	0
6181	120.062451666667	12927.701525434168	363.1965	0	0
6181	120.062451666667	12927.701525434168	3086.7732	0	0
6181	120.062451666667	12928.703825434168	1636.8538	0	0
6181	120.062451666667	12928.703825434168	676.14465	0	0
6181	120.062451666667	12929.792616004688	1614.2224	0	16
6181	120.062451666667	12929.792616004688	1448.9673	0	16
6181	120.062451666667	12930.708425434168	1318.8726	0	16
6181	120.062451666667	12930.708425434168	357.30316	0	16
6181	120.062451666667	12930.794916004688	1808.6041	0	16
6181	120.062451666667	12930.794916004688	383.84152	0	16
6181	120.062451666667	12931.710725434168	1477.6888	0	16
6181	120.062451666667	12931.710725434168	489.50177	0	16
6181	120.062451666667	12931.797216004688	555.0158	0	16
6181	120.062451666667	12931.797216004688	1800.7529	0	16
6181	120.062451666667	12932.713025434168	1471.2742	0	16
6181	120.062451666667	12932.713025434168	544.1823	0	16
6181	120.062451666667	12933.801816004689	1325.9166	0	0
6181	120.062451666667	12933.801816004689	278.32166	0	0
6181	120.062451666667	12934.717625434168	1826.9513	0	0
6181	120.062451666667	12935.719925434165	818.35364	0	0
6181	120.062451666667	12935.719925434165	267.41388	0	0
6181	120.062451666667	12935.806416004687	702.4529	0	0
6181	120.062451666667	12935.806416004687	95.164856	0	0
6181	120.062451666667	12938.726825434165	4003.6733	0	0
6181	120.062451666667	12938.726825434165	231.51196	0	16
6181	120.062451666667	12938.81331600469	164.62585	0	0
6181	120.062451666667	12938.81331600469	4601.383	0	0
6181	120.062451666667	12938.978614819793	535.0827	0	0
6181	120.062451666667	12939.729125434165	269.00943	0	16
6181	120.062451666667	12939.980914819791	1738.4896	0	0
6181	120.062451666667	12940.742000844688	805.8002	0	16
6181	120.062451666667	12941.985514819793	1866.7212	0	16
6181	120.062451666667	12942.74660084469	1615.0923	0	16
6181	120.062451666667	12942.987814819793	2502.2844	0	16
6181	120.062451666667	12943.748900844688	701.317	0	16
6181	120.062451666667	12943.990114819793	1889.0574	0	16
6181	120.062451666667	12944.751200844688	700.2574	0	16
6181	120.062451666667	12945.75350084469	1903.153	0	16
6181	120.062451666667	12946.310958246668	598.55554	0	0
6181	120.062451666667	12946.310958246668	399.08792	0	0
6181	120.062451666667	12946.997014819794	1036.1298	0	0
6181	120.062451666667	12947.313258246668	1713.6387	0	0
6181	120.062451666667	12947.313258246668	743.5914	0	0
6181	120.062451666667	12947.999314819792	1463.2394	0	0
6181	120.062451666667	12950.003914819792	293.62836	0	0
6181	120.062451666667	12951.006214819792	170.68504	0	0
6181	120.062451666667	12951.322458246668	1622.9055	0	0
6181	120.062451666667	12951.322458246668	2434.0479	0	0
6181	120.062451666667	12953.327058246668	2189.352	0	0
6181	120.062451666667	12953.327058246668	1196.5409	0	0
6181	120.062451666667	12956.333958246665	1233.2299	0	0
6181	120.062451666667	12956.333958246665	832.2715	0	0
6181	120.062451666667	12960.343158246666	64.46611	0	0
6181	120.062451666667	12960.343158246666	42.982887	0	0
6181	120.062451666667	12961.345458246666	32.204754	0	0
6181	120.062451666667	12961.345458246666	21.472574	0	0
6181	120.062451666667	13048.48746878875	44.672173	0	0
6181	120.062451666667	13050.49206878875	396.7689	0	0
6181	120.062451666667	13053.49896878875	1442.8535	0	16
6181	120.062451666667	13054.50126878875	1673.5385	0	16
6181	120.062451666667	13055.50356878875	1280.6707	0	16
6181	120.062451666667	13056.50586878875	2220.4124	0	16
6181	120.062451666667	13056.844880195	1191.656	0	0
6181	120.062451666667	13056.844880195	784.9717	0	0
6181	120.062451666667	13059.851780195	586.34045	0	16
6181	120.062451666667	13059.851780195	1761.8903	0	16
6181	120.062451666667	13060.51506878875	447.35748	0	16
6181	120.062451666667	13060.854080195	1769.2135	0	16
6181	120.062451666667	13060.854080195	909.4497	0	16
6181	120.062451666667	13061.517368788749	375.0919	0	16
6181	120.062451666667	13061.856380195	1602.326	0	16
6181	120.062451666667	13061.856380195	367.65015	0	16
6181	120.062451666667	13062.51966878875	273.1104	0	16
6181	120.062451666667	13062.858680195	1324.4529	0	16
6181	120.062451666667	13062.858680195	1089.529	0	16
6181	120.062451666667	13063.19208787357	2284.1943	0	0
6181	120.062451666667	13064.19438787357	3241.9363	0	0
6181	120.062451666667	13066.52886878875	11.517855	0	0
6181	120.062451666667	13067.20128787357	2842.922	0	16
6181	120.062451666667	13068.20358787357	4000.982	0	784
6181	120.062451666667	13069.20588787357	703.7498	0	16
6181	120.062451666667	13070.20818787357	3070.1345	0	16
6181	120.062451666667	13072.21278787357	1925.8291	0	0
6181	120.062451666667	13075.219687873569	381.3513	0	0
6181	120.062451666667	13077.224287873569	66.631386	0	0
6181	120.062451666667	13078.226587873569	67.05361	0	0
6181	120.062451666667	13128.10116967828	28.641228	0	0
6181	120.062451666667	13129.103469678279	136.64531	0	0
6181	120.062451666667	13132.11036967828	2992.9949	0	784
6181	120.062451666667	13133.11266967828	2247.3872	0	16
6181	120.062451666667	13134.114969678281	1040.7234	0	16
6181	120.062451666667	13135.117269678281	252.46072	0	16
6181	120.062451666667	13136.11956967828	1967.1564	0	16
6181	120.062451666667	13139.12646967828	2216.029	0	0
6181	120.062451666667	13140.12876967828	337.00168	0	0
6181	120.062451666667	13144.13796967828	33.327106	0	0
6181	120.062451666667	13144.315429926355	339.93933	0	0
6181	120.062451666667	13144.315429926355	537.4333	0	0
6181	120.062451666667	13147.322329926355	2038.7445	0	16
6181	120.062451666667	13147.322329926355	1133.5057	0	16
6181	120.062451666667	13148.324629926356	2316.751	0	16
6181	120.062451666667	13148.324629926356	101.82669	0	0
6181	120.062451666667	13148.538569971248	117.67512	0	0
6181	120.062451666667	13149.326929926356	1223.4352	0	16
6181	120.062451666667	13149.326929926356	2339.142	0	784
6181	120.062451666667	13149.54086997125	642.7887	0	0
6181	120.062451666667	13150.329229926356	2023.1455	0	16
6181	120.062451666667	13151.331529926356	1770.4989	0	16
6181	120.062451666667	13151.331529926356	211.81847	0	16
6181	120.062451666667	13153.55006997125	2571.0889	0	784
6181	120.062451666667	13154.552369971248	1780.2682	0	16
6181	120.062451666667	13155.554669971249	1247.7598	0	16
6181	120.062451666667	13157.559269971249	1560.4927	0	0
6181	120.062451666667	13160.352229926353	17.062037	0	0
6181	120.062451666667	13160.56616997125	344.86053	0	0
6181	120.062451666667	13161.56846997125	828.4711	0	0
6181	120.062451666667	13169.46397972625	407.19928	0	0
6181	120.062451666667	13169.46397972625	66.28123	0	0
6181	120.062451666667	13170.46627972625	67.693184	0	0
6181	120.062451666667	13170.46627972625	770.84906	0	0
6181	120.062451666667	13173.47317972625	887.8472	0	16
6181	120.062451666667	13174.47547972625	13.774816	0	0
6181	120.062451666667	13174.47547972625	1789.0414	0	784
6181	120.062451666667	13175.47777972625	1632.227	0	16
6181	120.062451666667	13175.47777972625	86.61167	0	0
6181	120.062451666667	13177.48237972625	1042.7498	0	0
6181	120.062451666667	13177.48237972625	3582.657	0	0
6181	120.062451666667	13204.547259783125	3839.7524	0	784
6181	120.062451666667	13205.549559783125	3321.6177	0	16
6181	120.062451666667	13206.551859783125	2193.9604	0	16
6181	120.062451666667	13208.556459783124	2876.6892	0	16
6181	120.062451666667	13209.558759783124	2708.301	0	16
6181	120.062451666667	13210.561059783124	4145.293	0	784
6181	120.062451666667	13213.567959783124	193.81026	0	0
6181	120.062451666667	13215.572559783124	32.927853	0	0
6181	120.062451666667	13284.13968586464	86.86965	0	0
6181	120.062451666667	13286.14428586464	969.6465	0	0
6181	120.062451666667	13287.14658586464	1806.8375	0	0
6181	120.062451666667	13290.153485864641	1399.5396	0	16
6181	120.062451666667	13291.155785864641	4816.164	0	784
6181	120.062451666667	13291.341485529822	278.67215	0	0
6181	120.062451666667	13292.158085864641	3337.2607	0	16
6181	120.062451666667	13293.160385864641	2798.98	0	16
6181	120.062451666667	13293.346085529822	1475.4229	0	0
6181	120.062451666667	13294.162685864641	2915.0234	0	16
6181	120.062451666667	13295.350685529822	1743.317	0	16
6181	120.062451666667	13296.352985529822	1933.916	0	16
6181	120.062451666667	13297.355285529822	3173.3767	0	16
6181	120.062451666667	13298.357585529822	4171.5605	0	784
6181	120.062451666667	13301.364485529823	1926.609	0	0
6181	120.062451666667	13302.18108586464	29.163586	0	0
6181	120.062451666667	13302.366785529823	1369.8602	0	0
6181	120.062451666667	13304.37138552982	5488.2124	0	0
6181	120.062451666667	13403.639076801355	10285.18	0	784
6181	120.062451666667	13404.641376801355	2322.3845	0	16
6181	120.062451666667	13405.643676801355	1999.5161	0	16
6181	120.062451666667	13406.645976801356	2903.1147	0	16
6181	120.062451666667	13407.648276801356	2051.497	0	16
6181	120.062451666667	13411.657476801352	5779.825	0	0
6181	120.062451666667	13423.369551416561	54.3653	0	0
6181	120.062451666667	13424.371851416561	201.71545	0	0
6181	120.062451666667	13424.371851416561	45.171192	0	0
6181	120.062451666667	13426.376451416561	980.8592	0	16
6181	120.062451666667	13426.376451416561	591.0735	0	16
6181	120.062451666667	13427.378751416563	1539.1813	0	16
6181	120.062451666667	13427.378751416563	907.83136	0	16
6181	120.062451666667	13428.381051416563	369.81537	0	16
6181	120.062451666667	13428.381051416563	2046.388	0	16
6181	120.062451666667	13429.383351416564	2368.9966	0	16
6181	120.062451666667	13429.383351416564	2325.541	0	16
6181	120.062451666667	13430.385651416562	2435.7632	0	16
6181	120.062451666667	13430.385651416562	1490.1667	0	16
6181	120.062451666667	13431.387951416562	2258.0322	0	16
6181	120.062451666667	13431.387951416562	388.52972	0	16
6181	120.062451666667	13459.498646512498	381.2992	0	0
6181	120.062451666667	13463.507846512497	1060.023	0	16
6181	120.062451666667	13464.510146512499	1718.0831	0	16
6181	120.062451666667	13464.510146512499	1961.6202	0	16
6181	120.062451666667	13465.512446512497	1572.7563	0	16
6181	120.062451666667	13465.748128494062	3326.5671	0	0
6181	120.062451666667	13465.748128494062	375.21265	0	0
6181	120.062451666667	13466.750428494062	725.48816	0	0
6181	120.062451666667	13466.750428494062	238.90395	0	0
6181	120.062451666667	13467.5170465125	1059.0875	0	0
6181	120.062451666667	13467.5170465125	2396.822	0	0
6181	120.062451666667	13468.519346512498	767.88965	0	0
6181	120.062451666667	13468.519346512498	1364.1421	0	0
6181	120.062451666667	13469.757328494063	1767.3165	0	16
6181	120.062451666667	13469.757328494063	1268.2721	0	16
6181	120.062451666667	13470.523946512498	255.01591	0	0
6181	120.062451666667	13470.523946512498	330.66492	0	0
6181	120.062451666667	13470.759628494063	1821.8959	0	16
6181	120.062451666667	13470.759628494063	112.86978	0	0
6181	120.062451666667	13471.761928494063	1693.2156	0	16
6181	120.062451666667	13471.761928494063	961.47327	0	16
6181	120.062451666667	13474.768828494061	812.4076	0	0
6181	120.062451666667	13474.768828494061	1310.8945	0	0
6181	120.062451666667	13478.778028494062	119.04385	0	0
6181	120.062451666667	13478.778028494062	3127.6575	0	0
6181	120.062451666667	13479.780328494062	64.284195	0	0
6181	120.062451666667	13520.693490796355	518.7632	0	0
6181	120.062451666667	13522.698090796355	1416.483	0	0
6181	120.062451666667	13524.702690796354	1990.702	0	16
6181	120.062451666667	13525.704990796356	2290.1995	0	16
6181	120.062451666667	13526.707290796354	4835.017	0	784
6181	120.062451666667	13528.711890796356	1427.39	0	0
6181	120.062451666667	13529.714190796354	1595.8718	0	0
6181	120.062451666667	13531.718790796353	1429.6101	0	0
6181	120.062451666667	13532.820895837134	35.65337	0	0
6181	120.062451666667	13537.732590796355	10.167648	0	0
6181	120.062451666667	13538.834695837135	3534.5903	0	784
6181	120.062451666667	13539.836995837133	1289.3495	0	16
6181	120.062451666667	13540.839295837133	1211.466	0	16
6181	120.062451666667	13543.683741121877	39.99143	0	0
6181	120.062451666667	13543.846195837134	3126.2197	0	0
6181	120.062451666667	13544.686041121875	1877.025	0	0
6181	120.062451666667	13544.848495837135	1665.4714	0	0
6181	120.062451666667	13547.692941121877	1567.7516	0	0
6181	120.062451666667	13549.697541121875	2951.6018	0	16
6181	120.062451666667	13550.699841121877	1644.797	0	16
6181	120.062451666667	13551.702141121876	3701.8984	0	784
6181	120.062451666667	13553.706741121878	2022.5627	0	0
6181	120.062451666667	13556.713641121874	1747.0448	0	0
6181	120.062451666667	13572.831772705626	26.700338	0	0
6181	120.062451666667	13576.120025466718	32.138958	0	0
6181	120.062451666667	13576.120025466718	13.034311	0	0
6181	120.062451666667	13577.843272705626	3419.1848	0	784
6181	120.062451666667	13578.845572705626	356.17078	0	16
6181	120.062451666667	13579.191895125781	1915.1726	0	16
6181	120.062451666667	13579.847872705626	1306.6594	0	16
6181	120.062451666667	13580.129225466719	2121.7576	0	16
6181	120.062451666667	13580.129225466719	384.85565	0	16
6181	120.062451666667	13580.850172705626	1249.1473	0	16
6181	120.062451666667	13581.196495125781	1856.587	0	16
6181	120.062451666667	13582.133825466719	1980.6644	0	16
6181	120.062451666667	13582.133825466719	604.08386	0	16
6181	120.062451666667	13582.198795125782	3841.1038	0	16
6181	120.062451666667	13583.136125466719	627.08325	0	16
6181	120.062451666667	13583.136125466719	1726.6404	0	16
6181	120.062451666667	13583.20109512578	5045.628	0	784
6181	120.062451666667	13584.13842546672	1446.9843	0	16
6181	120.062451666667	13584.13842546672	572.9357	0	16
6181	120.062451666667	13584.859372705627	3929.9163	0	0
6181	120.062451666667	13588.21259512578	3618.8225	0	0
6181	120.062451666667	13589.214895125782	314.13995	0	0
6181	120.062451666667	13589.870872705626	24.94421	0	0
6181	120.062451666667	13590.217195125782	3292.8591	0	0
6181	120.062451666667	13606.73638903854	5338.1333	0	0
6181	120.062451666667	13607.738689038542	4118.7793	0	0
6181	120.062451666667	13609.74328903854	3695.1182	0	0
6181	120.062451666667	13611.747889038541	6583.976	0	0
6181	120.062451666667	13613.75248903854	4336.3926	0	0
6181	120.062451666667	13615.757089038541	4009.3647	0	784
6181	120.062451666667	13616.75938903854	1994.0547	0	16
6181	120.062451666667	13617.761689038542	1996.2887	0	16
6181	120.062451666667	13642.694286817812	39.702	0	0
6181	120.062451666667	13647.705786817813	3106.1875	0	16
6181	120.062451666667	13648.708086817813	3858.6694	0	784
6181	120.062451666667	13649.710386817813	2896.336	0	16
6181	120.062451666667	13659.733386817812	39.91758	0	0
6181	120.062451666667	13684.455776789375	470.3376	0	0
6181	120.062451666667	13684.455776789375	636.73444	0	0
6181	120.062451666667	13687.462676789375	1194.6857	0	16
6181	120.062451666667	13687.462676789375	784.22876	0	16
6181	120.062451666667	13688.464976789375	1248.7109	0	16
6181	120.062451666667	13688.464976789375	1287.3951	0	784
6181	120.062451666667	13689.467276789373	1050.8849	0	16
6181	120.062451666667	13691.471876789374	232.56802	0	0
6181	120.062451666667	13691.471876789374	800.85724	0	0
6181	120.062451666667	13694.478776789374	260.2066	0	0
6181	120.062451666667	13694.478776789374	936.76385	0	0
6181	120.062451666667	13695.481076789374	158.21552	0	0
6181	120.062451666667	13695.481076789374	1114.1525	0	0
6181	120.062451666667	13745.366933799374	1604.3761	0	16
6181	120.062451666667	13746.369233799374	1145.9845	0	16
6181	120.062451666667	13747.371533799374	2927.4216	0	16
6181	120.062451666667	13750.378433799373	3070.175	0	0
6181	120.062451666667	13751.380733799375	2108.8518	0	0
6181	120.062451666667	13756.392233799374	30.317543	0	0
6181	120.062451666667	13757.394533799374	15.188731	0	0
6181	120.062451666667	13781.60183789203	21.733877	0	0
6181	120.062451666667	13786.476309995178	1857.3595	0	16
6181	120.062451666667	13786.476309995178	474.81613	0	16
6181	120.062451666667	13787.478609995178	2526.9534	0	16
6181	120.062451666667	13787.478609995178	2386.9954	0	16
6181	120.062451666667	13787.615637892031	1793.0646	0	16
6181	120.062451666667	13788.480909995178	2992.6333	0	784
6181	120.062451666667	13788.480909995178	440.07806	0	16
6181	120.062451666667	13788.617937892031	1144.3563	0	16
6181	120.062451666667	13789.483209995178	2180.9556	0	16
6181	120.062451666667	13789.620237892032	1495.3264	0	16
6181	120.062451666667	13790.485509995178	219.32896	0	16
6181	120.062451666667	13790.485509995178	2983.1172	0	16
6181	120.062451666667	13790.622537892032	2381.0593	0	16
6181	120.062451666667	13792.490109995175	2054.5188	0	0
6181	120.062451666667	13792.490109995175	975.05316	0	0
6181	120.062451666667	13795.497009995175	679.0833	0	0
6181	120.062451666667	13795.497009995175	3724.8662	0	0
6181	120.062451666667	13796.499309995175	515.5979	0	0
6181	120.062451666667	13797.638637892032	3102.682	0	0
6181	120.062451666667	13801.510809995176	16.802805	0	0
6181	120.062451666667	13837.5843075175	3449.7422	0	0
6181	120.062451666667	13837.5843075175	1772.2	0	0
6181	120.062451666667	13839.5889075175	1940.2859	0	16
6181	120.062451666667	13840.5912075175	3030.451	0	16
6181	120.062451666667	13840.5912075175	798.75073	0	16
6181	120.062451666667	13841.5935075175	2881.059	0	16
6181	120.062451666667	13841.5935075175	4627.992	0	784
6181	120.062451666667	13845.602707517497	1023.3033	0	0
6181	120.062451666667	13845.602707517497	709.50824	0	0
6181	120.062451666667	13850.614207517498	68.78207	0	0
6181	120.062451666667	13851.616507517498	34.61828	0	0
6181	120.062451666667	13899.671968408751	1503.2048	0	0
6181	120.062451666667	13901.67656840875	705.13007	0	0
6181	120.062451666667	13904.683468408752	3775.7778	0	784
6181	120.062451666667	13905.685768408752	1840.5642	0	16
6181	120.062451666667	13906.688068408752	2506.8062	0	16
6181	120.062451666667	13907.69036840875	1914.0541	0	16
6181	120.062451666667	13914.70646840875	88.00949	0	0
6181	120.062451666667	13992.644121897543	3034.555	0	0
6181	120.062451666667	13995.651021897544	4442.3574	0	16
6181	120.062451666667	13996.653321897546	3305.2039	0	16
6181	120.062451666667	13997.655621897544	1994.707	0	16
6181	120.062451666667	13998.657921897546	4554.845	0	16
6181	120.062451666667	13999.660221897544	7580.121	0	784
6181	120.062451666667	14001.664821897546	2582.804	0	16
6181	120.062451666667	14002.667121897544	3945.3298	0	16
6181	120.062451666667	14003.669421897544	2339.9255	0	16
6181	120.062451666667	14005.674021897545	547.10754	0	0
6181	120.062451666667	14008.680921897545	94.439545	0	0
6181	120.062451666667	14087.453616835624	31.688889	0	0
6181	120.062451666667	14089.458216835625	1620.774	0	0
6181	120.062451666667	14090.460516835625	4814.1875	0	0
6181	120.062451666667	14093.467416835625	1651.5112	0	16
6181	120.062451666667	14094.469716835625	1640.7567	0	16
6181	120.062451666667	14095.472016835625	2273.6082	0	16
6181	120.062451666667	14098.478916835626	1805.1946	0	0
6181	120.062451666667	14099.481216835626	713.81683	0	0
6181	120.062451666667	14101.485816835622	1662.8207	0	0
6181	120.062451666667	14107.397712226251	1014.4298	0	0
6181	120.062451666667	14109.21991770509	3485.006	0	16
6181	120.062451666667	14110.22221770509	960.3022	0	16
6181	120.062451666667	14110.404612226252	3207.2883	0	16
6181	120.062451666667	14111.22451770509	1974.3319	0	16
6181	120.062451666667	14111.406912226252	4623.961	0	784
6181	120.062451666667	14112.22681770509	4372.9272	0	16
6181	120.062451666667	14112.409212226252	2568.1233	0	16
6181	120.062451666667	14113.22911770509	1187.154	0	16
6181	120.062451666667	14113.411512226252	2006.7947	0	16
6181	120.062451666667	14116.23601770509	1170.3795	0	0
6181	120.062451666667	14118.423012226249	398.6695	0	0
6181	120.062451666667	14121.24751770509	5686.9585	0	0
6181	120.062451666667	14122.24981770509	43.41049	0	0
6181	120.062451666667	14123.25211770509	22.26573	0	0
6181	120.062451666667	14123.43451222625	16.134989	0	0
6181	120.062451666667	14143.865597543794	39.9717	0	0
6181	120.062451666667	14144.867897543792	374.9717	0	0
6181	120.062451666667	14146.872497543793	2074.5159	0	0
6181	120.062451666667	14148.877097543795	1185.6276	0	0
6181	120.062451666667	14149.879397543795	3111.1567	0	0
6181	120.062451666667	14151.883997543793	1730.7382	0	0
6181	120.062451666667	14153.888597543793	1660.4194	0	0
6181	120.062451666667	14155.893197543795	2447.6912	0	0
6181	120.062451666667	14166.934268749152	1303.8008	0	16
6181	120.062451666667	14166.934268749152	118.49266	0	16
6181	120.062451666667	14166.955999678281	120.29277	0	16
6181	120.062451666667	14167.93656874915	1406.7863	0	784
6181	120.062451666667	14167.958299678281	448.47424	0	16
6181	120.062451666667	14168.93886874915	1368.232	0	16
6181	120.062451666667	14168.960599678283	784.4335	0	16
6181	120.062451666667	14170.943468749148	992.0652	0	16
6181	120.062451666667	14170.965199678281	630.792	0	16
6181	120.062451666667	14171.945768749149	325.32245	0	16
6181	120.062451666667	14171.945768749149	752.2368	0	16
6181	120.062451666667	14171.967499678281	1053.9246	0	16
6181	120.062451666667	14172.948068749152	532.7453	0	16
6181	120.062451666667	14172.948068749152	210.97519	0	16
6181	120.062451666667	14172.969799678282	998.9521	0	16
6181	120.062451666667	14173.95036874915	354.3365	0	16
6181	120.062451666667	14173.972099678282	726.0046	0	16
6181	120.062451666667	14179.985899678282	1269.9895	0	0
6181	120.062451666667	14182.99279967828	10.866404	0	0
6181	120.062451666667	14197.023151796562	2031.4746	0	0
6181	120.062451666667	14201.032351796563	7910.1196	0	784
6181	120.062451666667	14202.034651796563	2176.4307	0	16
6181	120.062451666667	14203.036951796563	2711.82	0	16
6181	120.062451666667	14204.039251796563	2130.5105	0	16
6181	120.062451666667	14211.05535179656	2600.6277	0	0
6181	120.062451666667	14212.05765179656	74.07888	0	0
6181	120.062451666667	14294.46580694219	2446.3018	0	0
6181	120.062451666667	14295.61013535125	59.328754	0	0
6181	120.062451666667	14295.716266913749	788.9125	0	0
6181	120.062451666667	14295.716266913749	1102.1368	0	0
6181	120.062451666667	14297.61473535125	1427.3745	0	0
6181	120.062451666667	14298.475006942188	1807.3956	0	16
6181	120.062451666667	14298.723166913749	491.46234	0	16
6181	120.062451666667	14298.723166913749	2270.3174	0	16
6181	120.062451666667	14299.47730694219	2031.9506	0	16
6181	120.062451666667	14299.72546691375	2473.2932	0	16
6181	120.062451666667	14299.72546691375	3431.0308	0	16
6181	120.062451666667	14300.479606942188	3519.218	0	16
6181	120.062451666667	14300.72776691375	2428.8923	0	16
6181	120.062451666667	14301.62393535125	1854.792	0	16
6181	120.062451666667	14302.48420694219	1867.6116	0	0
6181	120.062451666667	14302.62623535125	2022.7384	0	16
6181	120.062451666667	14303.62853535125	1656.6143	0	16
6181	120.062451666667	14306.63543535125	2102.68	0	0
6181	120.062451666667	14307.743866913748	302.835	0	0
6181	120.062451666667	14311.753066913749	20.313974	0	0
6181	120.062451666667	14313.651535351248	33.649166	0	0
6181	120.062451666667	14314.653835351248	16.813747	0	0
6181	120.062451666667	14318.14177069219	20.73021	0	16
6181	120.062451666667	14319.144070692188	81.97886	0	16
6181	120.062451666667	14319.144070692188	2520.4192	0	16
6181	120.062451666667	14320.14637069219	2804.5261	0	16
6181	120.062451666667	14320.14637069219	220.27335	0	16
6181	120.062451666667	14321.148670692188	451.9466	0	16
6181	120.062451666667	14321.148670692188	1813.0673	0	16
6181	120.062451666667	14322.150970692188	754.5691	0	16
6181	120.062451666667	14322.150970692188	1069.1953	0	16
6181	120.062451666667	14324.155570692188	1313.2711	0	16
6181	120.062451666667	14324.155570692188	1729.8883	0	16
6181	120.062451666667	14325.15787069219	1665.9557	0	16
6181	120.062451666667	14325.15787069219	1435.277	0	16
6181	120.062451666667	14326.160170692188	503.64014	0	16
6181	120.062451666667	14335.18087069219	46.75509	0	0
6181	120.062451666667	14335.18087069219	4653.7466	0	0
6181	120.062451666667	14337.798144030312	44.38895	0	0
6181	120.062451666667	14338.800444030312	3063.9473	0	0
6181	120.062451666667	14341.807344030312	2250.1885	0	0
6181	120.062451666667	14343.81194403031	1979.2137	0	16
6181	120.062451666667	14344.814244030313	3077.4924	0	16
6181	120.062451666667	14345.816544030313	3918.8386	0	784
6181	120.062451666667	14346.818844030311	3495.7776	0	16
6181	120.062451666667	14352.832644030312	2390.9321	0	0
6181	120.062451666667	14353.83494403031	183.89116	0	0
6181	120.062451666667	14356.421746065	1493.0903	0	0
6181	120.062451666667	14359.428646065002	1579.9067	0	16
6181	120.062451666667	14360.430946065002	2433.0132	0	16
6181	120.062451666667	14361.433246065	2716.8528	0	16
6181	120.062451666667	14363.175891132501	2449.1292	0	16
6181	120.062451666667	14364.178191132502	4634.9497	0	16
6181	120.062451666667	14364.440146065	2486.5732	0	0
6181	120.062451666667	14365.180491132502	2834.9934	0	16
6181	120.062451666667	14365.442446065003	1560.7585	0	0
6181	120.062451666667	14367.150715127502	3021.6558	0	16
6181	120.062451666667	14367.185091132502	873.5437	0	16
6181	120.062451666667	14367.218635340629	33.759415	0	0
6181	120.062451666667	14367.986566049585	20.101404	0	0
6181	120.062451666667	14368.153015127502	1778.1259	0	16
6181	120.062451666667	14368.187391132502	2185.6409	0	16
6181	120.062451666667	14369.155315127502	2809.714	0	16
6181	120.062451666667	14369.189691132502	1354.1981	0	16
6181	120.062451666667	14369.223235340627	359.49246	0	16
6181	120.062451666667	14369.223235340627	1448.4229	0	16
6181	120.062451666667	14370.1576151275	3151.4885	0	16
6181	120.062451666667	14370.453946065001	74.20895	0	0
6181	120.062451666667	14371.995766049587	741.8055	0	0
6181	120.062451666667	14372.458546065	17.831245	0	0
6181	120.062451666667	14373.1645151275	1466.7886	0	16
6181	120.062451666667	14373.232435340626	2056.522	0	16
6181	120.062451666667	14374.000366049586	2386.5159	0	16
6181	120.062451666667	14374.234735340628	2354.8643	0	16
6181	120.062451666667	14374.234735340628	1809.9258	0	16
6181	120.062451666667	14375.002666049586	1502.2113	1	48
6181	120.062451666667	14375.169115127503	863.0806	0	16
6181	120.062451666667	14375.203491132499	33.23499	0	0
6181	120.062451666667	14375.237035340626	2322.3696	0	16
6181	120.062451666667	14375.237035340626	1343.1694	0	16
6181	120.062451666667	14376.004966049586	1784.8503	1	48
6181	120.062451666667	14376.239335340628	2089.608	0	16
6181	120.062451666667	14376.239335340628	404.51596	0	16
6181	120.062451666667	14377.007266049586	1106.8988	0	16
6181	120.062451666667	14378.276893497501	1356.9432	0	16
6181	120.062451666667	14378.276893497501	353.71716	0	16
6181	120.062451666667	14379.2791934975	1488.4065	0	16
6181	120.062451666667	14380.01259990375	772.2966	0	0
6181	120.062451666667	14380.014166049585	1246.481	0	0
6181	120.062451666667	14380.248535340626	644.7214	0	16
6181	120.062451666667	14380.248535340626	4316.1797	0	784
6181	120.062451666667	14380.2814934975	1239.501	0	16
6181	120.062451666667	14382.2860934975	1102.6134	0	0
6181	120.062451666667	14384.021799903752	2376.1934	0	16
6181	120.062451666667	14384.023366049587	87.40227	0	16
6181	120.062451666667	14384.257735340627	77.460434	0	0
6181	120.062451666667	14385.024099903752	1467.8328	0	16
6181	120.062451666667	14385.025666049585	47.859646	0	16
6181	120.062451666667	14385.292993497502	413.54666	0	0
6181	120.062451666667	14385.292993497502	1247.9797	0	0
6181	120.062451666667	14385.322332130312	246.83873	0	0
6181	120.062451666667	14386.026399903752	2373.4224	0	16
6181	120.062451666667	14386.027966049585	25.06055	0	16
6181	120.062451666667	14387.02869990375	3591.8218	0	16
6181	120.062451666667	14387.030266049585	12.57921	0	16
6181	120.062451666667	14387.2975934975	259.02673	0	0
6181	120.062451666667	14387.2975934975	159.35425	0	0
6181	120.062451666667	14387.32693213031	896.01733	0	0
6181	120.062451666667	14388.03099990375	1884.3112	0	16
6181	120.062451666667	14390.333832130313	524.8178	0	16
6181	120.062451666667	14391.306793497499	13.183502	0	0
6181	120.062451666667	14391.336132130313	1743.2921	0	16
6181	120.062451666667	14392.338432130313	524.09094	0	16
6181	120.062451666667	14393.042499903753	2030.9034	0	0
6181	120.062451666667	14393.340732130311	1300.7201	0	16
6181	120.062451666667	14394.343032130311	1766.8539	0	16
6181	120.062451666667	14397.05169990375	21.194275	0	0
6181	120.062451666667	14444.444808241875	561.6125	0	0
6181	120.062451666667	14446.449408241875	2141.8691	0	16
6181	120.062451666667	14446.449408241875	2124.2715	0	16
6181	120.062451666667	14447.451708241875	2359.7708	0	16
6181	120.062451666667	14447.451708241875	590.4303	0	16
6181	120.062451666667	14448.454008241875	2343.2722	0	16
6181	120.062451666667	14448.454008241875	722.263	0	16
6181	120.062451666667	14449.456308241875	2122.666	0	16
6181	120.062451666667	14449.456308241875	73.22117	0	16
6181	120.062451666667	14449.599358472135	1295.3352	0	0
6181	120.062451666667	14449.599358472135	709.12274	0	0
6181	120.062451666667	14450.693554072815	3525.8047	0	16
6181	120.062451666667	14451.695854072816	6207.662	0	16
6181	120.062451666667	14452.463208241876	990.16595	0	0
6181	120.062451666667	14452.463208241876	1972.4681	0	0
6181	120.062451666667	14452.606258472137	2114.585	0	16
6181	120.062451666667	14452.606258472137	2892.9954	0	16
6181	120.062451666667	14452.698154072814	6841.876	0	16
6181	120.062451666667	14453.608558472137	2330.4304	0	16
6181	120.062451666667	14453.608558472137	732.74243	0	16
6181	120.062451666667	14453.700454072814	7053.445	0	784
6181	120.062451666667	14454.610858472135	2314.834	0	16
6181	120.062451666667	14454.610858472135	782.19965	0	16
6181	120.062451666667	14454.702754072814	6159.059	0	16
6181	120.062451666667	14455.613158472137	1267.2955	0	16
6181	120.062451666667	14456.472408241872	150.35437	0	0
6181	120.062451666667	14456.472408241872	92.59477	0	0
6181	120.062451666667	14458.620058472137	979.2515	0	0
6181	120.062451666667	14458.620058472137	563.0908	0	0
6181	120.062451666667	14460.716554072815	990.319	0	0
6181	120.062451666667	14462.721154072813	2157.0718	0	0
6181	120.062451666667	14463.631558472138	81.82947	0	0
6181	120.062451666667	14463.723454072813	126.38174	0	0
6181	120.062451666667	14466.638458472135	10.489334	0	0
6181	120.062451666667	14494.352390133334	2467.62	0	0
6181	120.062451666667	14495.354690133334	1503.3993	0	0
6181	120.062451666667	14497.359290133334	1108.2582	0	16
6181	120.062451666667	14498.361590133334	1730.1267	0	784
6181	120.062451666667	14499.363890133332	1002.54956	0	16
6181	120.062451666667	14502.337558987501	126.73102	0	0
6181	120.062451666667	14502.370790133333	1317.6355	0	0
6181	120.062451666667	14503.339858987501	192.78877	0	0
6181	120.062451666667	14503.373090133333	533.95447	0	0
6181	120.062451666667	14507.349058987502	1322.0352	0	16
6181	120.062451666667	14507.382290133333	89.833275	0	16
6181	120.062451666667	14508.351358987502	2337.2764	0	784
6181	120.062451666667	14508.384590133333	79.15617	0	16
6181	120.062451666667	14509.3536589875	961.3755	0	16
6181	120.062451666667	14509.386890133334	19.263248	0	16
6181	120.062451666667	14511.3582589875	895.85565	0	0
6181	120.062451666667	14514.3651589875	1183.3169	0	0
6181	120.062451666667	14518.374358987501	2617.6384	0	0
6181	120.062451666667	14570.619706265355	676.42975	0	16
6181	120.062451666667	14571.62200626536	4500.495	0	16
6181	120.062451666667	14572.62430626536	2690.7886	0	16
6181	120.062451666667	14574.628906265358	2081.8909	0	16
6181	120.062451666667	14575.631206265358	2001.9237	0	16
6181	120.062451666667	14576.633506265358	3195.56	0	784
6181	120.062451666667	14577.635806265356	1976.7051	0	16
6181	120.062451666667	14581.645006265358	2140.511	0	0
6181	120.062451666667	14582.8494537425	17.874119	0	0
6181	120.062451666667	14584.651906265357	1942.552	0	0
6181	120.062451666667	14584.8540537425	2565.6943	0	0
6181	120.062451666667	14585.654206265357	45.958447	0	0
6181	120.062451666667	14586.656506265357	23.325325	0	0
6181	120.062451666667	14588.8632537425	1099.964	0	16
6181	120.062451666667	14589.8655537425	5597.0566	0	784
6181	120.062451666667	14590.867853742498	1272.577	0	16
6181	120.062451666667	14591.870153742499	1740.6692	0	16
6181	120.062451666667	14592.872453742499	893.72473	0	16
6181	120.062451666667	14613.952097815625	3363.3657	0	784
6181	120.062451666667	14614.954397815625	1838.203	0	16
6181	120.062451666667	14615.956697815624	1186.992	0	16
6181	120.062451666667	14616.958997815624	1589.6724	0	16
6181	120.062451666667	14646.445142616874	20.639744	0	0
6181	120.062451666667	14649.452042616875	618.32324	0	0
6181	120.062451666667	14653.461242616875	1740.133	0	16
6181	120.062451666667	14654.463542616875	3046.052	0	784
6181	120.062451666667	14655.465842616875	1339.8977	0	16
6181	120.062451666667	14657.470442616876	3085.289	0	0
6181	120.062451666667	14658.472742616876	1069.427	0	0
6181	120.062451666667	14724.406726121873	2286.7344	0	0
6181	120.062451666667	14727.413626121874	2559.5369	0	784
6181	120.062451666667	14728.415926121872	1697.065	0	16
6181	120.062451666667	14729.418226121874	1931.8368	0	16
6181	120.062451666667	14731.422826121872	1125.2377	0	0
6181	120.062451666667	14737.436626121875	3907.63	0	0
6181	120.062451666667	14864.769448447812	1469.5878	0	16
6181	120.062451666667	14864.769448447812	734.7975	0	16
6181	120.062451666667	14865.771748447813	1661.8395	0	16
6181	120.062451666667	14865.771748447813	963.29987	0	16
6181	120.062451666667	14866.774048447813	1693.3251	0	784
6181	120.062451666667	14866.774048447813	1478.9607	0	16
6181	120.062451666667	14867.776348447813	1410.0156	0	16
6181	120.062451666667	14872.787848447813	361.1891	0	0
6181	120.062451666667	14872.787848447813	3080.5488	0	0
6181	120.062451666667	14874.792448447814	1545.3259	0	0
6181	120.062451666667	14874.792448447814	132.54105	0	0
6181	120.062451666667	14875.794748447812	74.626976	0	0
6181	120.062451666667	14875.794748447812	1901.0194	0	0
6181	120.062451666667	14877.799348447812	20.724924	0	0
6181	120.062451666667	14898.682089676562	2227.3809	0	16
6181	120.062451666667	14899.68438967656	5630.145	0	784
6181	120.062451666667	14900.686689676562	2164.116	0	16
6181	120.062451666667	14902.691289676563	1952.7466	0	0
6181	120.062451666667	14903.693589676563	2575.5183	0	0
6181	120.062451666667	14907.702789676561	4892.577	0	0
6181	120.062451666667	14908.705089676563	161.70778	0	0
6181	120.062451666667	14970.404760596253	16.68121	0	0
6181	120.062451666667	14977.420860596254	1545.0435	0	16
6181	120.062451666667	14978.423160596252	1596.8628	0	16
6181	120.062451666667	14979.425460596252	2652.3027	0	784
6181	120.062451666667	14981.430060596253	2750.441	0	0
6181	120.062451666667	14983.434660596255	2598.3684	0	0
6181	120.062451666667	15011.379133960418	3645.679	0	0
6181	120.062451666667	15012.381433960418	2833.6196	0	0
6181	120.062451666667	15014.386033960418	1902.3901	0	16
6181	120.062451666667	15015.388333960418	2097.7375	0	16
6181	120.062451666667	15016.390633960416	5520.4707	0	784
6181	120.062451666667	15017.392933960418	5337.8413	0	16
6181	120.062451666667	15019.397533960419	6916.273	0	0
6181	120.062451666667	15021.402133960417	1156.1084	0	0
6181	120.062451666667	15022.620319470625	2282.264	0	16
6181	120.062451666667	15023.622619470625	2116.5266	0	16
6181	120.062451666667	15024.409033960417	3070.3584	0	0
6181	120.062451666667	15024.624919470625	1967.5309	0	16
6181	120.062451666667	15025.627219470625	2614.1223	0	16
6181	120.062451666667	15027.631819470622	2906.7983	0	0
6181	120.062451666667	15031.641019470622	1688.6478	0	0
6181	120.062451666667	15123.63099517375	6160.242	0	0
6181	120.062451666667	15128.64249517375	4648.8086	0	16
6181	120.062451666667	15129.64479517375	1986.8499	0	16
6181	120.062451666667	15130.64709517375	4325.2334	0	16
6181	120.062451666667	15131.64939517375	6489.879	0	784
6181	120.062451666667	15135.658595173749	1590.4634	0	0
6181	120.062451666667	15137.663195173749	2505.492	0	0
6181	120.062451666667	15143.67699517375	10.166311	0	0
6181	120.062451666667	15165.900812664166	2061.1	0	0
6181	120.062451666667	15167.905412664168	1425.3315	0	0
6181	120.062451666667	15169.910012664168	3060.0017	0	0
6181	120.062451666667	15170.912312664168	2124.8352	0	0
6181	120.062451666667	15172.916912664166	3649.4524	0	0
6181	120.062451666667	15173.919212664166	2017.4932	0	0
6181	120.062451666667	15177.928412664169	2214.8154	0	0
6181	120.062451666667	15247.21393122125	23.151625	0	0
6181	120.062451666667	15250.22083122125	1576.4866	0	0
6181	120.062451666667	15251.223131221252	2444.4722	0	0
6181	120.062451666667	15253.227731221252	2469.397	12390	112
6181	120.062451666667	15254.23003122125	2926.719	12390	112
6181	120.062451666667	15254.238533985783	1671.3345	0	16
6181	120.062451666667	15255.23233122125	2598.6016	12390	112
6181	120.062451666667	15255.240833985783	2198.555	0	16
6181	120.062451666667	15256.23463122125	1946.1616	12390	112
6181	120.062451666667	15257.23693122125	1539.8716	0	16
6181	120.062451666667	15257.245433985781	2106.1028	12390	112
6181	120.062451666667	15258.239231221249	1694.2098	0	16
6181	120.062451666667	15258.247733985781	2488.0894	12390	112
6181	120.062451666667	15259.25003398578	1736.2872	12390	112
6181	120.062451666667	15260.24383122125	3365.327	12390	112
6181	120.062451666667	15261.24613122125	2528.3208	12390	112
6181	120.062451666667	15261.25463398578	1940.1476	0	16
6181	120.062451666667	15262.248431221251	3519.8608	12390	112
6181	120.062451666667	15262.25693398578	1560.607	0	16
6181	120.062451666667	15264.253031221251	2748.4592	0	0
6181	120.062451666667	15264.261533985782	602.1865	12390	112
6181	120.062451666667	15265.25533122125	73.55415	12207	112
6181	120.062451666667	15266.26613398578	289.7802	0	48
6181	120.062451666667	15267.26843398578	2003.0372	0	16
6181	120.062451666667	15269.27303398578	38.240284	0	0
6181	120.062451666667	15270.27533398578	19.333054	0	0
6181	120.062451666667	15270.314745506965	700.8545	0	0
6181	120.062451666667	15271.317045506967	1953.7767	0	0
6181	120.062451666667	15273.263006056093	100.31001	0	16
6181	120.062451666667	15273.263006056093	1574.3491	11127	112
6181	120.062451666667	15273.321645506967	3334.0583	0	16
6181	120.062451666667	15274.265306056092	326.8697	11127	112
6181	120.062451666667	15274.323945506967	1402.1633	0	16
6181	120.062451666667	15275.326245506965	3166.9858	0	16
6181	120.062451666667	15276.328545506965	4012.4956	0	48
6181	120.062451666667	15277.272206056095	1663.2502	11127	112
6181	120.062451666667	15277.272206056095	741.53265	0	16
6181	120.062451666667	15278.274506056094	2151.9546	11127	112
6181	120.062451666667	15279.276806056094	2511.9934	11127	112
6181	120.062451666667	15279.276806056094	603.63965	0	16
6181	120.062451666667	15281.281406056092	1888.3196	11127	112
6181	120.062451666667	15281.340045506968	939.7958	0	16
6181	120.062451666667	15282.283706056092	411.19815	0	16
6181	120.062451666667	15282.283706056092	2178.974	11127	112
6181	120.062451666667	15283.286006056092	3233.031	11127	112
6181	120.062451666667	15284.288306056093	1339.3914	11127	112
6181	120.062451666667	15284.288306056093	546.4177	0	16
6181	120.062451666667	15284.346945506966	154.5323	0	0
6181	120.062451666667	15285.290606056094	3619.3696	11127	112
6181	120.062451666667	15285.290606056094	952.33606	0	16
6181	120.062451666667	15287.295206056095	405.47772	11127	112
6181	120.062451666667	15287.353845506965	18.17055	0	0
6181	120.062451666667	15288.297506056093	244.66888	11127	112
6181	120.062451666667	15288.297506056093	4221.4883	0	0
6181	120.062451666667	15289.299806056093	140.73935	11302	112
6181	120.062451666667	15289.299806056093	11.595767	0	0
6181	120.062451666667	15291.304406056093	40.78144	0	0
6181	120.062451666667	15293.309006056092	10.053457	0	0
6181	120.062451666667	15294.340853376874	21.855202	0	0
6181	120.062451666667	15296.294239031355	43.156788	0	0
6181	120.062451666667	15297.294161934138	359.62534	0	0
6181	120.062451666667	15297.296539031355	393.96426	0	0
6181	120.062451666667	15298.296461934138	4510.846	1432	112
6181	120.062451666667	15299.298761934137	20896.047	1432	112
6181	120.062451666667	15300.301061934137	34197.887	1432	112
6181	120.062451666667	15300.30197671652	301.73773	0	16
6181	120.062451666667	15300.30197671652	236.64471	0	16
6181	120.062451666667	15300.354653376875	1669.8036	0	16
6181	120.062451666667	15300.79198649469	1029.2594	0	0
6181	120.062451666667	15301.30336193414	46125.773	1432	112
6181	120.062451666667	15301.30427671652	659.40424	0	16
6181	120.062451666667	15301.30427671652	1464.1833	0	16
6181	120.062451666667	15301.356953376875	529.8114	0	16
6181	120.062451666667	15301.356953376875	2330.1086	0	16
6181	120.062451666667	15302.278052389685	3325.365	0	16
6181	120.062451666667	15302.305661934139	69650.984	1432	112
6181	120.062451666667	15302.30657671652	1171.4296	0	16
6181	120.062451666667	15302.30657671652	163.73477	0	16
6181	120.062451666667	15302.323663952016	873.7644	0	16
6181	120.062451666667	15302.329297192342	2811.4377	0	16
6181	120.062451666667	15302.359253376875	1625.053	0	16
6181	120.062451666667	15302.796586494691	1841.3854	0	16
6181	120.062451666667	15303.276629790227	2646.9338	0	16
6181	120.062451666667	15303.280352389687	2711.3635	0	16
6181	120.062451666667	15303.307961934139	132948.33	1432	112
6181	120.062451666667	15303.30887671652	1690.9479	0	16
6181	120.062451666667	15303.331597192342	3229.5098	0	16
6181	120.062451666667	15303.341104543055	2004.2462	0	16
6181	120.062451666667	15303.361553376875	2316.425	0	16
6181	120.062451666667	15303.361553376875	2105.4893	0	16
6181	120.062451666667	15303.79888649469	3059.8972	0	16
6181	120.062451666667	15304.282652389686	3162.6287	0	16
6181	120.062451666667	15304.303469960625	8230.767	0	16
6181	120.062451666667	15304.305057403752	27.509811	0	16
6181	120.062451666667	15304.310261934139	130027.56	1432	112
6181	120.062451666667	15304.311176716521	1925.6158	0	16
6181	120.062451666667	15304.312639031356	983.1405	0	16
6181	120.062451666667	15304.328263952017	1528.6986	0	16
6181	120.062451666667	15304.333897192344	3192.4893	0	16
6181	120.062451666667	15304.363853376874	3136.2395	0	16
6181	120.062451666667	15304.80118649469	2785.7036	0	16
6181	120.062451666667	15305.284952389686	6699.019	0	16
6181	120.062451666667	15305.305769960625	6673.278	0	16
6181	120.062451666667	15305.307357403752	116.074615	0	16
6181	120.062451666667	15305.312561934137	131113.02	1432	112
6181	120.062451666667	15305.313476716521	2669.726	0	16
6181	120.062451666667	15305.313476716521	747.7708	0	16
6181	120.062451666667	15305.314939031356	9139.852	0	16
6181	120.062451666667	15305.336197192342	3564.9893	0	16
6181	120.062451666667	15305.345704543053	4773.103	0	16
6181	120.062451666667	15305.366153376874	2874.0103	0	16
6181	120.062451666667	15306.287252389688	3557.6294	0	16
6181	120.062451666667	15306.309657403752	332.37503	0	16
6181	120.062451666667	15306.314861934137	126474.81	1432	112
6181	120.062451666667	15306.332863952015	6185.903	0	16
6181	120.062451666667	15306.80578649469	1755.7661	0	0
6181	120.062451666667	15307.289552389686	2413.5974	0	16
6181	120.062451666667	15307.30525645391	3036.8633	0	16
6181	120.062451666667	15307.311957403752	725.9521	0	16
6181	120.062451666667	15307.317161934137	109073.16	1432	112
6181	120.062451666667	15307.318076716521	2656.6658	0	16
6181	120.062451666667	15307.318076716521	1382.1194	0	16
6181	120.062451666667	15307.319539031354	4350.121	0	16
6181	120.062451666667	15307.335163952015	942.2131	0	16
6181	120.062451666667	15307.34079719234	5267.83	0	16
6181	120.062451666667	15308.261123337812	582.0665	0	16
6181	120.062451666667	15308.28110816479	21.90844	0	16
6181	120.062451666667	15308.291852389686	4766.3086	0	16
6181	120.062451666667	15308.319461934138	84259.68	1432	112
6181	120.062451666667	15308.32037671652	2328.7124	0	16
6181	120.062451666667	15308.32037671652	1062.5685	0	16
6181	120.062451666667	15308.337463952015	1155.6251	0	16
6181	120.062451666667	15308.343097192343	1073.9977	0	16
6181	120.062451666667	15308.352604543054	312.18097	0	16
6181	120.062451666667	15308.373053376874	762.9774	0	16
6181	120.062451666667	15309.263423337812	940.776	0	16
6181	120.062451666667	15309.28340816479	92.422066	0	16
6181	120.062451666667	15309.290429790226	863.8195	0	16
6181	120.062451666667	15309.294152389684	2307.2644	0	16
6181	120.062451666667	15309.314969960626	18729.334	0	16
6181	120.062451666667	15309.316557403754	1936.4443	0	16
6181	120.062451666667	15309.32176193414	65071.598	1432	112
6181	120.062451666667	15309.322676716522	1893.0652	0	16
6181	120.062451666667	15309.324139031354	2900.3909	0	16
6181	120.062451666667	15309.334109794794	31.851194	0	16
6181	120.062451666667	15309.339763952015	2476.7515	0	16
6181	120.062451666667	15309.345397192343	1096.9545	0	16
6181	120.062451666667	15309.354904543054	693.1672	0	16
6181	120.062451666667	15309.375353376874	380.08456	0	16
6181	120.062451666667	15309.375353376874	181.59735	0	16
6181	120.062451666667	15310.265723337812	1190.5786	0	16
6181	120.062451666667	15310.28570816479	293.88562	0	16
6181	120.062451666667	15310.303866309998	21.92426	0	16
6181	120.062451666667	15310.317269960622	6860.5825	0	16
6181	120.062451666667	15310.318857403752	2597.4446	0	16
6181	120.062451666667	15310.32406193414	41842.03	1432	112
6181	120.062451666667	15310.32497671652	1436.522	0	16
6181	120.062451666667	15310.326439031356	286.1707	0	16
6181	120.062451666667	15310.342063952015	1198.3018	0	16
6181	120.062451666667	15311.28800816479	674.8057	0	16
6181	120.062451666667	15311.295029790226	2888.8445	0	16
6181	120.062451666667	15311.306166309996	216.21173	0	16
6181	120.062451666667	15311.319569960622	1962.9219	0	16
6181	120.062451666667	15311.321157403752	3165.2917	0	16
6181	120.062451666667	15311.32636193414	33148.84	1432	112
6181	120.062451666667	15311.359504543054	1854.1133	0	16
6181	120.062451666667	15311.379953376874	132.24586	0	16
6181	120.062451666667	15311.379953376874	442.3911	0	16
6181	120.062451666667	15312.270323337812	3951.844	0	16
6181	120.062451666667	15312.286531397029	1283.047	0	16
6181	120.062451666667	15312.29030816479	289.33353	0	16
6181	120.062451666667	15312.290690487112	103.43145	0	16
6181	120.062451666667	15312.297329790226	424.51035	0	16
6181	120.062451666667	15312.308466309996	913.00446	0	16
6181	120.062451666667	15312.321869960622	2859.0266	0	16
6181	120.062451666667	15312.323457403752	1498.7721	0	16
6181	120.062451666667	15312.328661934138	21479.342	1432	112
6181	120.062451666667	15312.329576716522	687.2524	0	16
6181	120.062451666667	15312.341009794794	841.81226	0	16
6181	120.062451666667	15313.272623337813	2818.636	0	16
6181	120.062451666667	15313.28883139703	2609.9941	0	16
6181	120.062451666667	15313.292608164791	2021.4564	0	16
6181	120.062451666667	15313.292990487113	4974.386	0	16
6181	120.062451666667	15313.310766309996	2340.6636	0	16
6181	120.062451666667	15313.324169960622	3922.927	0	16
6181	120.062451666667	15313.325757403753	3048.4785	0	16
6181	120.062451666667	15313.330961934138	12641.426	1432	112
6181	120.062451666667	15313.33187671652	437.1114	0	16
6181	120.062451666667	15313.333339031356	126.08737	0	16
6181	120.062451666667	15313.343309794795	1477.8187	0	16
6181	120.062451666667	15313.348963952016	1507.7762	0	16
6181	120.062451666667	15313.82188649469	48.314083	0	0
6181	120.062451666667	15314.274923337813	2766.1248	0	16
6181	120.062451666667	15314.29113139703	5135.6074	0	16
6181	120.062451666667	15314.302179450508	5316.92	0	16
6181	120.062451666667	15314.333261934138	7848.797	1432	112
6181	120.062451666667	15314.345609794795	1416.2029	0	16
6181	120.062451666667	15315.277223337813	2255.1802	0	16
6181	120.062451666667	15315.29343139703	4478.8555	0	16
6181	120.062451666667	15315.29720816479	3238.9734	0	16
6181	120.062451666667	15315.297590487113	3923.5793	0	16
6181	120.062451666667	15315.304479450508	551.06116	0	16
6181	120.062451666667	15315.315366309998	11204.805	1432	112
6181	120.062451666667	15315.33035740375	2981.4216	0	16
6181	120.062451666667	15315.33647671652	59.12872	0	16
6181	120.062451666667	15315.33647671652	152.21788	0	16
6181	120.062451666667	15315.337939031355	2815.706	0	16
6181	120.062451666667	15315.347909794795	2878.651	0	16
6181	120.062451666667	15316.279523337811	6085.1406	0	16
6181	120.062451666667	15316.295731397031	5194.6646	0	16
6181	120.062451666667	15316.299508164791	2349.0388	0	16
6181	120.062451666667	15316.306779450508	1226.5183	0	16
6181	120.062451666667	15316.310252389687	101.40879	0	16
6181	120.062451666667	15316.317666309998	13865.216	1432	112
6181	120.062451666667	15316.332657403751	2260.9617	0	16
6181	120.062451666667	15316.337861934137	2112.5012	0	16
6181	120.062451666667	15316.33877671652	83.83626	0	16
6181	120.062451666667	15316.350209794795	3407.484	0	16
6181	120.062451666667	15317.27691941375	153.01318	0	16
6181	120.062451666667	15317.27691941375	102.73443	0	16
6181	120.062451666667	15317.281823337811	6696.756	0	16
6181	120.062451666667	15317.29803139703	3940.177	0	16
6181	120.062451666667	15317.301808164792	2275.4546	0	16
6181	120.062451666667	15317.319966309999	23605.625	1432	112
6181	120.062451666667	15317.334957403753	1120.8606	0	16
6181	120.062451666667	15317.340161934137	925.54083	0	16
6181	120.062451666667	15317.34107671652	44.248356	0	16
6181	120.062451666667	15317.352509794793	3975.0222	0	16
6181	120.062451666667	15317.363797192344	10.810045	0	16
6181	120.062451666667	15318.284123337811	11605.445	0	16
6181	120.062451666667	15318.30033139703	5056.331	0	16
6181	120.062451666667	15318.30410816479	1569.9899	0	16
6181	120.062451666667	15318.311379450508	604.0612	0	16
6181	120.062451666667	15318.322266309997	21536.713	1432	112
6181	120.062451666667	15318.342461934139	521.6391	0	16
6181	120.062451666667	15318.354809794793	5218.242	0	16
6181	120.062451666667	15319.278211519102	1627.3783	0	16
6181	120.062451666667	15319.281519413751	959.89923	0	16
6181	120.062451666667	15319.30263139703	8728.969	0	16
6181	120.062451666667	15319.30640816479	3088.5093	0	16
6181	120.062451666667	15319.313679450506	446.265	0	16
6181	120.062451666667	15319.324566309997	20473.553	1	48
6181	120.062451666667	15319.344761934139	238.73734	0	16
6181	120.062451666667	15319.34567671652	10.941988	0	16
6181	120.062451666667	15319.357109794793	2953.7336	0	16
6181	120.062451666667	15320.280511519104	2327.845	0	16
6181	120.062451666667	15320.283819413751	2363.102	0	16
6181	120.062451666667	15320.288723337811	2440.0476	0	16
6181	120.062451666667	15320.30493139703	3683.4639	0	16
6181	120.062451666667	15320.30870816479	1608.1598	0	16
6181	120.062451666667	15320.309090487113	4491.5986	0	16
6181	120.062451666667	15320.326866309997	22927.867	1	48
6181	120.062451666667	15320.341857403753	409.89725	0	16
6181	120.062451666667	15320.347061934139	102.8264	0	16
6181	120.062451666667	15320.359409794793	2415.707	0	16
6181	120.062451666667	15321.282811519104	2257.4124	0	16
6181	120.062451666667	15321.307231397032	2795.1372	0	16
6181	120.062451666667	15321.31100816479	3814.0562	0	16
6181	120.062451666667	15321.311390487113	501.9219	0	16
6181	120.062451666667	15321.318279450506	498.9102	0	16
6181	120.062451666667	15321.329166309995	18005.822	0	48
6181	120.062451666667	15321.344157403753	321.53635	0	16
6181	120.062451666667	15321.349361934139	40.96974	0	16
6181	120.062451666667	15321.361709794794	3391.234	0	16
6181	120.062451666667	15322.288419413751	932.33734	0	16
6181	120.062451666667	15322.288419413751	3359.862	0	16
6181	120.062451666667	15322.331466309995	18243.762	0	16
6181	120.062451666667	15322.346457403752	91.64307	0	16
6181	120.062451666667	15322.354039031356	14.055183	0	16
6181	120.062451666667	15322.364009794794	1495.0825	0	16
6181	120.062451666667	15323.287411519103	3075.1465	0	16
6181	120.062451666667	15323.290719413752	1733.8204	0	16
6181	120.062451666667	15323.31183139703	1337.233	0	16
6181	120.062451666667	15323.315990487114	582.9413	0	16
6181	120.062451666667	15323.319388789607	10.701828	0	16
6181	120.062451666667	15323.333766309996	12954.684	0	16
6181	120.062451666667	15323.334211131822	14.823523	0	16
6181	120.062451666667	15323.348757403752	48.34885	0	16
6181	120.062451666667	15323.366309794794	2384.9717	0	16
6181	120.062451666667	15324.289711519103	4067.9514	0	16
6181	120.062451666667	15324.293019413752	2944.2495	0	16
6181	120.062451666667	15324.293019413752	4077.9885	0	16
6181	120.062451666667	15324.297923337812	555.9775	0	16
6181	120.062451666667	15324.31413139703	850.51697	0	16
6181	120.062451666667	15324.31790816479	3011.5684	0	16
6181	120.062451666667	15324.318290487112	1438.7341	0	16
6181	120.062451666667	15324.321688789607	88.770905	0	16
6181	120.062451666667	15324.33606631	11043.2	0	16
6181	120.062451666667	15324.336511131822	61.480038	0	16
6181	120.062451666667	15324.368609794794	557.68475	0	16
6181	120.062451666667	15325.268906615314	14.7276125	0	16
6181	120.062451666667	15325.292011519103	5863.4463	0	16
6181	120.062451666667	15325.295319413752	3825.5862	0	16
6181	120.062451666667	15325.295319413752	3887.5374	0	16
6181	120.062451666667	15325.31643139703	883.7868	0	16
6181	120.062451666667	15325.319874355155	205.20349	0	16
6181	120.062451666667	15325.32020816479	2018.6268	0	16
6181	120.062451666667	15325.320590487112	2599.4736	0	16
6181	120.062451666667	15325.323988789607	495.00278	0	16
6181	120.062451666667	15325.327479450507	4482.694	0	16
6181	120.062451666667	15325.333730116872	238.78651	0	16
6181	120.062451666667	15325.338811131822	259.82214	0	16
6181	120.062451666667	15326.373209794794	248.48228	0	16
6181	120.062451666667	15327.304823337812	10.712188	0	16
6181	120.062451666667	15327.32103139703	163.12582	0	16
6181	120.062451666667	15327.325190487112	239.64583	0	16
6181	120.062451666667	15327.328588789605	1045.3226	0	16
6181	120.062451666667	15327.338330116872	1206.0593	0	16
6181	120.062451666667	15327.375509794794	1190.7633	0	16
6181	120.062451666667	15328.298911519105	1845.8761	0	16
6181	120.062451666667	15328.302219413752	3912.823	0	16
6181	120.062451666667	15328.323331397029	86.09699	0	16
6181	120.062451666667	15328.327490487114	4016.0403	0	16
6181	120.062451666667	15328.33088878961	4184.795	0	16
6181	120.062451666667	15328.345266309996	1680.0509	0	16
6181	120.062451666667	15328.345711131822	1657.1608	0	16
6181	120.062451666667	15329.278106615313	2492.2612	0	16
6181	120.062451666667	15329.301211519105	1383.4388	0	16
6181	120.062451666667	15329.304519413748	1501.8976	0	16
6181	120.062451666667	15329.304519413748	2270.6006	0	16
6181	120.062451666667	15329.307250079753	57.642086	0	16
6181	120.062451666667	15329.325631397029	43.643425	0	16
6181	120.062451666667	15329.329790487112	1126.9307	0	16
6181	120.062451666667	15329.333188789607	2941.69	0	16
6181	120.062451666667	15329.347566309996	297.99454	0	16
6181	120.062451666667	15329.380109794794	28.610758	0	16
6181	120.062451666667	15330.280406615313	1293.1727	0	16
6181	120.062451666667	15330.303511519103	1767.0652	0	16
6181	120.062451666667	15330.305121523124	75.414894	0	16
6181	120.062451666667	15330.306819413749	795.5854	0	16
6181	120.062451666667	15330.306819413749	1009.56244	0	16
6181	120.062451666667	15330.309550079754	391.18155	0	16
6181	120.062451666667	15330.32793139703	21.29056	0	16
6181	120.062451666667	15330.331374355155	3608.3406	0	16
6181	120.062451666667	15330.335488789608	11895.801	0	16
6181	120.062451666667	15330.338979450507	288.82297	0	16
6181	120.062451666667	15330.350311131822	6551.6924	0	16
6181	120.062451666667	15331.305811519103	562.17267	0	16
6181	120.062451666667	15331.311850079754	423.5023	0	16
6181	120.062451666667	15331.33023139703	10.013426	0	16
6181	120.062451666667	15331.337788789608	9461.485	0	16
6181	120.062451666667	15331.352166309996	163.92538	0	16
6181	120.062451666667	15331.352611131822	1682.7799	0	16
6181	120.062451666667	15332.285006615311	1940.1011	0	16
6181	120.062451666667	15332.340088789606	7162.5396	0	16
6181	120.062451666667	15332.354466309996	95.16437	0	16
6181	120.062451666667	15332.35491113182	1664.4076	0	16
6181	120.062451666667	15333.287306615313	2126.921	0	16
6181	120.062451666667	15333.310411519102	631.73456	0	16
6181	120.062451666667	15333.316450079756	5306.505	0	16
6181	120.062451666667	15333.342388789606	7908.9927	0	16
6181	120.062451666667	15333.356766309998	44.76387	0	16
6181	120.062451666667	15333.35721113182	11264.816	0	16
6181	120.062451666667	15334.289606615313	3818.8352	0	16
6181	120.062451666667	15334.314321523125	2043.2292	0	16
6181	120.062451666667	15334.316019413749	33.975376	0	16
6181	120.062451666667	15334.316019413749	123.50576	0	16
6181	120.062451666667	15334.340574355156	1278.5332	0	16
6181	120.062451666667	15334.344688789606	7629.977	0	16
6181	120.062451666667	15334.359066309999	20.334192	0	16
6181	120.062451666667	15334.35951113182	11344.39	0	16
6181	120.062451666667	15335.315011519102	56.97201	0	16
6181	120.062451666667	15335.31831941375	130.46056	0	16
6181	120.062451666667	15335.321050079754	8618.131	0	16
6181	120.062451666667	15335.346988789606	8543.633	0	16
6181	120.062451666667	15335.361811131821	4711.3086	0	16
6181	120.062451666667	15336.318921523125	914.51843	0	16
6181	120.062451666667	15336.32061941375	33.088123	0	16
6181	120.062451666667	15336.323350079754	5832.269	8635	112
6181	120.062451666667	15336.349288789608	2294.5696	0	16
6181	120.062451666667	15336.364111131821	3984.4333	0	16
6181	120.062451666667	15337.321221523125	822.8195	0	16
6181	120.062451666667	15337.32291941375	16.152056	0	16
6181	120.062451666667	15337.325650079754	3936.5576	8635	112
6181	120.062451666667	15337.347474355154	662.84	0	16
6181	120.062451666667	15337.351588789608	3682.3423	0	16
6181	120.062451666667	15337.366411131821	2550.2786	0	16
6181	120.062451666667	15338.323521523125	738.05475	0	16
6181	120.062451666667	15338.327950079754	3026.1733	8635	112
6181	120.062451666667	15338.353888789608	2475.2383	0	16
6181	120.062451666667	15338.368711131821	1714.2749	0	16
6181	120.062451666667	15339.330250079754	8282.294	8635	112
6181	120.062451666667	15339.356188789607	2341.5925	0	16
6181	120.062451666667	15340.303406615312	2935.359	0	16
6181	120.062451666667	15340.328121523125	229.07585	0	16
6181	120.062451666667	15340.332550079753	3799.8335	8635	112
6181	120.062451666667	15340.358488789607	952.91046	0	16
6181	120.062451666667	15340.367102468179	20.00267	0	0
6181	120.062451666667	15341.315006177847	68.6132	0	0
6181	120.062451666667	15341.334760915795	21.700598	0	0
6181	120.062451666667	15341.334850079757	3559.3638	8635	112
6181	120.062451666667	15341.34442755893	16.154919	0	0
6181	120.062451666667	15341.375611131822	380.51038	0	16
6181	120.062451666667	15342.317306177847	5262.0645	8635	112
6181	120.062451666667	15342.377911131822	699.01276	0	16
6181	120.062451666667	15343.319606177847	1092.7682	0	16
6181	120.062451666667	15343.335021523122	940.1012	0	16
6181	120.062451666667	15343.339450079755	1897.9811	8635	112
6181	120.062451666667	15343.365388789605	159.93115	0	16
6181	120.062451666667	15343.378615351248	679.2204	0	16
6181	120.062451666667	15344.321906177847	2732.564	8635	112
6181	120.062451666667	15344.337321523122	1984.9011	0	16
6181	120.062451666667	15344.341660915796	651.2697	0	16
6181	120.062451666667	15344.341750079755	923.565	0	16
6181	120.062451666667	15344.367688789605	81.12524	0	16
6181	120.062451666667	15344.382511131822	56.184875	0	16
6181	120.062451666667	15345.314906615313	13.271174	0	16
6181	120.062451666667	15345.32420617785	7042.57	8635	112
6181	120.062451666667	15345.339621523122	300.39642	0	16
6181	120.062451666667	15345.343960915796	2815.9739	0	16
6181	120.062451666667	15345.344050079755	808.7681	0	16
6181	120.062451666667	15345.35362755893	763.72504	0	16
6181	120.062451666667	15345.369988789607	39.601498	0	16
6181	120.062451666667	15345.378602468178	3461.3113	0	16
6181	120.062451666667	15345.383215351249	1318.1952	0	16
6181	120.062451666667	15345.384811131822	27.426796	0	16
6181	120.062451666667	15346.341921523122	175.03133	0	16
6181	120.062451666667	15346.346260915794	2635.5078	0	48
6181	120.062451666667	15346.368174355155	10.3595	0	16
6181	120.062451666667	15346.385515351249	2006.366	8635	112
6181	120.062451666667	15346.38711113182	12.907841	0	16
6181	120.062451666667	15347.328806177848	8919.549	8635	112
6181	120.062451666667	15347.348650079753	118.27322	0	16
6181	120.062451666667	15347.35822755893	1789.7578	0	16
6181	120.062451666667	15347.383202468178	3331.554	0	16
6181	120.062451666667	15348.331106177848	7884.559	8635	112
6181	120.062451666667	15348.346521523123	40.44142	0	16
6181	120.062451666667	15348.350860915794	868.786	0	16
6181	120.062451666667	15348.350950079754	62.441082	0	16
6181	120.062451666667	15348.36052755893	1241.8043	0	16
6181	120.062451666667	15348.385502468178	3608.321	0	16
6181	120.062451666667	15348.390115351249	5235.3164	0	16
6181	120.062451666667	15349.333406177848	5072.7544	8635	112
6181	120.062451666667	15349.353160915794	2491.603	0	16
6181	120.062451666667	15349.362827558929	4156.211	0	48
6181	120.062451666667	15349.387802468178	2269.0386	0	16
6181	120.062451666667	15349.392415351249	1878.4341	0	16
6181	120.062451666667	15350.335706177848	13874.221	8635	112
6181	120.062451666667	15350.355460915795	71.94711	0	0
6181	120.062451666667	15350.355550079756	15.4490385	0	0
6181	120.062451666667	15350.365127558929	2102.5295	0	16
6181	120.062451666667	15350.390102468176	1312.6729	0	16
6181	120.062451666667	15351.338006177848	16582.875	8635	112
6181	120.062451666667	15351.357760915795	150.45062	0	16
6181	120.062451666667	15352.360060915795	3021.1938	8635	112
6181	120.062451666667	15353.34260617785	6054.1284	8635	112
6181	120.062451666667	15354.334700788013	85.30397	0	16
6181	120.062451666667	15354.344906177848	4897.536	8635	112
6181	120.062451666667	15354.364660915795	273.8997	0	16
6181	120.062451666667	15354.399302468179	586.257	0	16
6181	120.062451666667	15354.403915351248	739.9852	0	48
6181	120.062451666667	15355.337000788013	40.267197	0	16
6181	120.062451666667	15355.337000788013	253.81758	0	16
6181	120.062451666667	15355.347206177848	2690.6301	8635	112
6181	120.062451666667	15355.37662755893	1389.9219	0	16
6181	120.062451666667	15356.339300788013	728.4445	0	16
6181	120.062451666667	15356.349506177849	1664.2589	8635	112
6181	120.062451666667	15356.403902468177	366.63208	0	16
6181	120.062451666667	15356.408515351248	3254.177	0	48
6181	120.062451666667	15357.341600788011	1594.5275	0	16
6181	120.062451666667	15357.351806177849	986.5444	0	16
6181	120.062451666667	15357.38122755893	2591.6687	8635	112
6181	120.062451666667	15358.343900788015	2886.1797	8635	112
6181	120.062451666667	15358.408502468177	68.23204	0	16
6181	120.062451666667	15358.413115351248	140.04161	0	16
6181	120.062451666667	15359.346200788015	6071.2427	8635	112
6181	120.062451666667	15359.346200788015	5182.854	0	16
6181	120.062451666667	15359.356406177847	523.68176	0	16
6181	120.062451666667	15359.410802468177	36.037144	0	16
6181	120.062451666667	15360.348500788014	7948.7153	8635	112
6181	120.062451666667	15360.348500788014	188.1651	0	16
6181	120.062451666667	15360.358706177847	164.56227	0	16
6181	120.062451666667	15360.413102468177	18.279877	0	16
6181	120.062451666667	15361.350800788014	7583.382	8635	112
6181	120.062451666667	15361.420015351248	20.708578	0	16
6181	120.062451666667	15362.353100788014	8408.103	8635	112
6181	120.062451666667	15362.353100788014	282.1536	0	16
6181	120.062451666667	15362.36330617785	48.08311	0	16
6181	120.062451666667	15362.422315351248	10.113747	0	16
6181	120.062451666667	15363.355400788014	9213.967	9606	112
6181	120.062451666667	15363.355400788014	1874.5839	0	16
6181	120.062451666667	15363.36560617785	22.639858	0	16
6181	120.062451666667	15364.357700788012	1379.0856	0	16
6181	120.062451666667	15364.357700788012	6706.3086	9606	112
6181	120.062451666667	15365.360000788012	6119.692	9606	112
6181	120.062451666667	15365.382729102967	146.91394	0	16
6181	120.062451666667	15366.362300788016	306.36194	0	16
6181	120.062451666667	15366.362300788016	3519.5168	9606	112
6181	120.062451666667	15367.364600788014	3068.468	9606	112
6181	120.062451666667	15368.366900788014	1293.0054	0	16
6181	120.062451666667	15368.366900788014	2399.5127	9606	112
6181	120.062451666667	15369.369200788014	1181.5305	9606	112
6181	120.062451666667	15369.369200788014	1075.0656	0	16
6181	120.062451666667	15370.371500788013	924.72534	0	16
6181	120.062451666667	15370.371500788013	52.1546	0	0
6181	120.062451666667	15370.394229102969	2954.0652	9606	112
6181	120.062451666667	15372.398829102967	87.20385	9606	112
6181	120.062451666667	15373.378400788013	109.35392	9606	112
6181	120.062451666667	15374.380700788013	55.496674	9606	112
6181	120.062451666667	15375.405729102968	11.421035	0	48
6181	120.062451666667	15376.385300788015	12.76174	9606	112
6181	120.062451666667	15388.40478785469	2492.826	0	0
6181	120.062451666667	15391.41168785469	1930.014	0	16
6181	120.062451666667	15392.41398785469	1046.2823	0	16
6181	120.062451666667	15393.41628785469	3987.3496	0	16
6181	120.062451666667	15394.41858785469	5350.643	0	784
6181	120.062451666667	15395.420887854689	4178.8555	0	16
6181	120.062451666667	15396.423187854689	4212.21	0	16
6181	120.062451666667	15397.425487854689	5186.336	0	16
6181	120.062451666667	15399.43008785469	1701.1814	0	0
6181	120.062451666667	15403.43928785469	1633.3835	0	0
6181	120.062451666667	15406.44618785469	60.205246	0	0
6181	120.062451666667	15407.44848785469	30.617758	0	0
6181	120.062451666667	15430.223014031351	82.948875	0	0
6181	120.062451666667	15430.223014031351	44.76777	0	0
6181	120.062451666667	15432.22761403135	284.79214	0	0
6181	120.062451666667	15432.22761403135	83.54554	0	0
6181	120.062451666667	15434.232214031352	771.8684	0	0
6181	120.062451666667	15434.232214031352	1430.7396	0	0
6181	120.062451666667	15436.236814031352	716.9289	0	16
6181	120.062451666667	15437.239114031352	461.35767	0	16
6181	120.062451666667	15437.239114031352	1248.1432	0	16
6181	120.062451666667	15438.241414031352	1196.6465	0	16
6181	120.062451666667	15438.241414031352	169.6311	0	16
6181	120.062451666667	15442.250614031353	472.27582	0	0
6181	120.062451666667	15442.250614031353	4417.194	0	0
6181	120.062451666667	15487.390123492456	2092.781	0	0
6181	120.062451666667	15487.390123492456	146.01321	0	0
6181	120.062451666667	15488.392423492454	322.76913	0	0
6181	120.062451666667	15488.392423492454	3280.4458	0	0
6181	120.062451666667	15490.397023492456	880.8082	0	0
6181	120.062451666667	15490.397023492456	413.943	0	0
6181	120.062451666667	15492.401623492457	1362.8175	10955	112
6181	120.062451666667	15492.401623492457	352.14203	0	16
6181	120.062451666667	15493.403923492457	602.0006	10955	112
6181	120.062451666667	15494.406223492455	966.3749	10955	112
6181	120.062451666667	15496.410823492455	1002.80365	0	16
6181	120.062451666667	15496.410823492455	1852.1897	10955	112
6181	120.062451666667	15497.413123492457	767.5505	10955	112
6181	120.062451666667	15497.413123492457	122.627396	0	16
6181	120.062451666667	15498.415423492457	1097.8497	0	16
6181	120.062451666667	15501.422323492456	2573.8623	0	0
6181	120.062451666667	15501.422323492456	145.80151	0	0
6181	120.062451666667	15502.331778964302	199.36479	0	16
6181	120.062451666667	15502.331778964302	4936.4175	0	16
6181	120.062451666667	15503.334078964303	579.32574	0	16
6181	120.062451666667	15503.334078964303	814.5114	0	16
6181	120.062451666667	15503.426923492456	46.967407	0	0
6181	120.062451666667	15503.426923492456	66.03451	0	0
6181	120.062451666667	15504.3363789643	1283.4302	3146	112
6181	120.062451666667	15504.3363789643	500.4224	0	16
6181	120.062451666667	15506.340978964305	2831.369	0	16
6181	120.062451666667	15506.340978964305	3517.5793	0	16
6181	120.062451666667	15506.365380251875	2220.4854	0	16
6181	120.062451666667	15506.365380251875	779.48444	0	16
6181	120.062451666667	15507.343278964303	4656.019	3146	112
6181	120.062451666667	15507.343278964303	1431.3582	0	16
6181	120.062451666667	15507.367680251875	1218.5077	0	16
6181	120.062451666667	15507.367680251875	2603.9587	0	16
6181	120.062451666667	15508.345578964303	2985.386	0	16
6181	120.062451666667	15508.345578964303	5466.0264	3146	112
6181	120.062451666667	15508.369980251875	2731.8257	0	16
6181	120.062451666667	15509.347878964303	3458.9448	3146	112
6181	120.062451666667	15509.372280251875	2646.6292	0	16
6181	120.062451666667	15509.372280251875	877.4907	0	16
6181	120.062451666667	15510.350178964303	3059.0752	3146	112
6181	120.062451666667	15511.352478964302	4935.9204	3146	112
6181	120.062451666667	15511.352478964302	158.99617	0	0
6181	120.062451666667	15511.376880251873	1924.0913	0	16
6181	120.062451666667	15511.376880251873	2453.5056	0	16
6181	120.062451666667	15512.354778964302	2500.3967	0	16
6181	120.062451666667	15512.354778964302	4057.0364	3146	112
6181	120.062451666667	15513.357078964305	3112.0576	3146	112
6181	120.062451666667	15513.357078964305	135.56671	0	16
6181	120.062451666667	15513.381480251874	1905.988	0	16
6181	120.062451666667	15513.381480251874	1059.9523	0	16
6181	120.062451666667	15514.32157246474	22.795002	0	0
6181	120.062451666667	15514.359378964304	2240.1729	0	16
6181	120.062451666667	15514.359378964304	641.06604	0	16
6181	120.062451666667	15514.363395071528	30.419188	0	0
6181	120.062451666667	15514.383780251874	718.5408	0	16
6181	120.062451666667	15514.383780251874	6463.1353	3146	112
6181	120.062451666667	15515.386080251874	461.14105	0	16
6181	120.062451666667	15515.386080251874	2874.9934	0	16
6181	120.062451666667	15516.363978964304	976.9477	3146	112
6181	120.062451666667	15517.319719500103	4926.73	0	16
6181	120.062451666667	15517.328472464738	3382.2834	0	16
6181	120.062451666667	15517.366278964302	596.42535	0	16
6181	120.062451666667	15517.366278964302	2619.3528	0	16
6181	120.062451666667	15518.322019500103	911.40625	0	16
6181	120.062451666667	15518.330772464742	1128.3965	0	16
6181	120.062451666667	15518.368578964302	347.04337	0	16
6181	120.062451666667	15518.372595071527	1580.2482	0	16
6181	120.062451666667	15519.324319500103	610.1009	3146	112
6181	120.062451666667	15519.395280251874	48.301605	0	16
6181	120.062451666667	15520.33537246474	1330.652	0	16
6181	120.062451666667	15520.373178964302	102.84518	0	16
6181	120.062451666667	15520.377195071527	3234.988	3146	112
6181	120.062451666667	15520.397580251874	24.684032	0	16
6181	120.062451666667	15521.33767246474	6265.2275	0	16
6181	120.062451666667	15521.375478964303	52.626842	0	16
6181	120.062451666667	15521.379495071527	4153.2896	0	48
6181	120.062451666667	15522.331219500105	2709.5173	0	16
6181	120.062451666667	15522.33997246474	3810.9214	0	16
6181	120.062451666667	15523.333519500105	2266.107	0	16
6181	120.062451666667	15523.342272464739	3789.2493	0	16
6181	120.062451666667	15523.377098910983	27.066952	0	0
6181	120.062451666667	15523.380078964305	12.299561	0	0
6181	120.062451666667	15523.384095071528	4679.308	5221	112
6181	120.062451666667	15524.335819500104	1918.7328	0	16
6181	120.062451666667	15524.379398910982	2107.2043	0	16
6181	120.062451666667	15524.386395071528	5769.6	10132	112
6181	120.062451666667	15525.338119500104	2102.1047	0	16
6181	120.062451666667	15525.388695071526	3519.174	5221	112
6181	120.062451666667	15526.390995071528	5058.5	10132	112
6181	120.062451666667	15527.393295071526	1508.8065	10132	112
6181	120.062451666667	15528.345019500102	3000.4092	0	16
6181	120.062451666667	15528.353772464741	1330.2837	0	16
6181	120.062451666667	15528.377518341249	42.19775	0	16
6181	120.062451666667	15528.388598910984	4091.9802	10132	112
6181	120.062451666667	15528.395595071528	2168.5815	0	16
6181	120.062451666667	15529.347319500106	1364.6211	0	16
6181	120.062451666667	15529.356072464741	472.99545	0	16
6181	120.062451666667	15529.37981834125	110.22624	0	16
6181	120.062451666667	15529.390898910984	2087.9211	5221	112
6181	120.062451666667	15530.349619500106	1918.0997	0	16
6181	120.062451666667	15530.35837246474	427.1373	0	16
6181	120.062451666667	15530.38211834125	892.2526	0	16
6181	120.062451666667	15530.38211834125	320.38568	0	16
6181	120.062451666667	15530.393198910984	4706.865	5221	112
6181	120.062451666667	15530.396178184465	205.21901	0	16
6181	120.062451666667	15530.396178184465	304.19592	0	16
6181	120.062451666667	15530.401341288722	49.41378	0	16
6181	120.062451666667	15531.351919500104	325.84116	0	16
6181	120.062451666667	15531.36067246474	196.67218	0	16
6181	120.062451666667	15531.384418341248	709.9649	0	16
6181	120.062451666667	15531.395498910982	3940.883	0	16
6181	120.062451666667	15531.402495071528	3137.2834	0	16
6181	120.062451666667	15531.403641288722	211.97664	0	16
6181	120.062451666667	15531.403641288722	36.57505	0	16
6181	120.062451666667	15532.36297246474	93.19875	0	16
6181	120.062451666667	15532.397798910983	3994.9673	5221	112
6181	120.062451666667	15532.404795071527	3268.4915	0	16
6181	120.062451666667	15532.40594128872	616.7877	0	16
6181	120.062451666667	15533.356519500105	116.23097	0	16
6181	120.062451666667	15533.389018341251	1946.883	0	16
6181	120.062451666667	15533.403078184465	2075.6853	0	16
6181	120.062451666667	15533.403078184465	2625.5688	0	48
6181	120.062451666667	15533.407095071527	66.21298	0	16
6181	120.062451666667	15533.40824128872	1368.237	0	16
6181	120.062451666667	15534.367572464738	25.366436	0	16
6181	120.062451666667	15534.391318341251	2165.726	0	16
6181	120.062451666667	15534.402398910981	1304.5182	0	16
6181	120.062451666667	15534.405378184465	2461.1467	0	16
6181	120.062451666667	15534.409395071525	33.85068	0	16
6181	120.062451666667	15534.410541288722	2466.294	5221	112
6181	120.062451666667	15535.361119500103	34.395428	0	16
6181	120.062451666667	15535.369872464742	12.478374	0	16
6181	120.062451666667	15535.39361834125	3026.9355	0	16
6181	120.062451666667	15535.39361834125	144.77237	0	16
6181	120.062451666667	15535.404698910985	1823.4609	0	16
6181	120.062451666667	15535.407678184465	884.07983	0	16
6181	120.062451666667	15535.407678184465	3527.9998	0	16
6181	120.062451666667	15535.412841288722	3760.0745	5221	112
6181	120.062451666667	15536.363419500103	17.61288	0	16
6181	120.062451666667	15536.39591834125	6599.726	5221	112
6181	120.062451666667	15537.39821834125	3085.0654	0	16
6181	120.062451666667	15537.39821834125	2678.1455	0	16
6181	120.062451666667	15537.406264994108	374.22522	0	16
6181	120.062451666667	15537.409298910983	1287.4368	0	16
6181	120.062451666667	15537.412278184465	2999.604	0	16
6181	120.062451666667	15537.412278184465	4160.523	0	16
6181	120.062451666667	15537.417441288722	5858.765	5221	112
6181	120.062451666667	15537.417441288722	2670.4392	0	16
6181	120.062451666667	15538.400518341248	2735.6658	0	16
6181	120.062451666667	15538.41974128872	6140.359	1	48
6181	120.062451666667	15538.493263607226	4846.562	0	16
6181	120.062451666667	15539.402818341248	1956.5026	0	16
6181	120.062451666667	15539.408543024725	21.21889	0	16
6181	120.062451666667	15539.410864994108	1592.5756	0	16
6181	120.062451666667	15539.416878184466	711.0224	0	16
6181	120.062451666667	15539.42204128872	5203.7935	5221	112
6181	120.062451666667	15539.495563607228	1854.5776	0	16
6181	120.062451666667	15540.405118341248	3273.1545	0	16
6181	120.062451666667	15540.410843024725	91.02539	0	16
6181	120.062451666667	15540.413164994108	1221.9801	0	16
6181	120.062451666667	15540.416198910983	220.94312	0	16
6181	120.062451666667	15540.419178184466	1105.4427	0	16
6181	120.062451666667	15540.419178184466	18.745815	0	16
6181	120.062451666667	15540.42434128872	502.34314	0	16
6181	120.062451666667	15540.42434128872	5312.776	0	48
6181	120.062451666667	15541.407418341252	2832.048	0	16
6181	120.062451666667	15541.407418341252	733.6914	0	16
6181	120.062451666667	15541.418498910982	112.26018	0	16
6181	120.062451666667	15541.426641288721	4373.012	5221	112
6181	120.062451666667	15541.426641288721	170.58514	0	16
6181	120.062451666667	15541.500163607227	3774.7632	0	16
6181	120.062451666667	15542.40971834125	843.6527	0	16
6181	120.062451666667	15542.40971834125	2811.6702	10269	112
6181	120.062451666667	15542.415443024725	587.53796	0	16
6181	120.062451666667	15542.423778184466	407.80698	0	16
6181	120.062451666667	15542.428941288723	2707.1768	0	16
6181	120.062451666667	15542.502463607227	2636.2495	0	16
6181	120.062451666667	15543.423098910982	30.610252	0	16
6181	120.062451666667	15543.431241288723	326.60358	0	16
6181	120.062451666667	15543.431241288723	2421.651	10269	112
6181	120.062451666667	15543.504763607227	2490.9639	0	16
6181	120.062451666667	15544.37993533344	25.731966	0	0
6181	120.062451666667	15544.41431834125	565.61743	0	16
6181	120.062451666667	15544.41431834125	1652.4833	10269	112
6181	120.062451666667	15544.422364994105	108.36389	0	16
6181	120.062451666667	15544.425398910984	15.072008	0	0
6181	120.062451666667	15544.433541288723	1646.0171	0	16
6181	120.062451666667	15544.433541288723	154.70992	0	16
6181	120.062451666667	15544.507063607227	3666.9995	0	16
6181	120.062451666667	15545.382235333438	1009.6434	0	16
6181	120.062451666667	15545.422343024726	2076.9368	5221	112
6181	120.062451666667	15545.435841288721	1322.6073	0	16
6181	120.062451666667	15545.435841288721	1059.2299	0	16
6181	120.062451666667	15546.3900848825	504.07233	0	16
6181	120.062451666667	15546.424643024726	3380.817	10269	112
6181	120.062451666667	15546.432978184464	23.614254	0	16
6181	120.062451666667	15546.432978184464	68.6821	0	16
6181	120.062451666667	15546.438141288721	647.63715	0	16
6181	120.062451666667	15546.438141288721	1945.6361	0	16
6181	120.062451666667	15546.511663607227	1462.2892	0	16
6181	120.062451666667	15547.386835333438	169.85298	0	16
6181	120.062451666667	15547.3923848825	1832.2748	0	16
6181	120.062451666667	15547.42121834125	57.155106	0	16
6181	120.062451666667	15547.426943024726	3113.188	5221	112
6181	120.062451666667	15547.429264994105	80.93892	0	16
6181	120.062451666667	15547.435278184465	36.609985	0	16
6181	120.062451666667	15547.513963607225	2715.4285	0	16
6181	120.062451666667	15548.38913533344	432.85104	0	16
6181	120.062451666667	15548.3946848825	3304.3452	0	16
6181	120.062451666667	15548.42351834125	29.256248	0	16
6181	120.062451666667	15548.429243024726	1491.6118	0	16
6181	120.062451666667	15548.44274128872	210.22353	0	16
6181	120.062451666667	15548.44274128872	3594.7148	5221	112
6181	120.062451666667	15548.516263607227	2680.898	0	16
6181	120.062451666667	15549.3969848825	4134.1885	10269	112
6181	120.062451666667	15549.431543024726	1668.1761	0	16
6181	120.062451666667	15549.433864994106	10.203228	0	16
6181	120.062451666667	15549.518563607227	461.24936	0	16
6181	120.062451666667	15550.3992848825	2748.7795	0	48
6181	120.062451666667	15550.433843024726	2784.1873	10269	112
6181	120.062451666667	15550.44734128872	57.50407	0	16
6181	120.062451666667	15551.39603533344	1560.29	0	16
6181	120.062451666667	15551.4015848825	8203.152	10269	112
6181	120.062451666667	15551.449641288722	28.359932	0	16
6181	120.062451666667	15552.398335333439	523.22504	0	16
6181	120.062451666667	15552.4038848825	8326.053	10269	112
6181	120.062451666667	15552.438443024726	5808.353	0	16
6181	120.062451666667	15552.451941288722	13.483282	0	16
6181	120.062451666667	15553.396335198522	29.513777	0	16
6181	120.062451666667	15553.400635333439	154.46799	0	16
6181	120.062451666667	15553.4061848825	8610.973	10269	112
6181	120.062451666667	15553.440743024727	1413.6403	0	16
6181	120.062451666667	15554.398635198522	126.60904	0	16
6181	120.062451666667	15554.4084848825	9335.799	10269	880
6181	120.062451666667	15554.41044131	44.811756	0	16
6181	120.062451666667	15555.400935198522	368.3939	0	16
6181	120.062451666667	15555.405235333437	665.92664	0	16
6181	120.062451666667	15555.4107848825	5879.516	10269	112
6181	120.062451666667	15555.41274131	96.04603	0	16
6181	120.062451666667	15555.445343024725	407.2145	0	16
6181	120.062451666667	15556.399017214273	2079.661	10269	112
6181	120.062451666667	15556.403235198522	1649.1375	0	16
6181	120.062451666667	15556.407535333437	1900.5641	0	16
6181	120.062451666667	15556.41504131	279.2567	0	16
6181	120.062451666667	15556.447643024725	2573.7424	0	48
6181	120.062451666667	15557.398765468437	49.853653	0	16
6181	120.062451666667	15557.405535198524	1408.9978	0	16
6181	120.062451666667	15557.415384882497	4420.2275	10269	112
6181	120.062451666667	15557.417341309998	330.3382	0	16
6181	120.062451666667	15558.407835198524	2544.2642	10269	112
6181	120.062451666667	15558.412135333441	863.17834	0	16
6181	120.062451666667	15559.403365468437	1245.758	0	16
6181	120.062451666667	15559.410135198523	3198.199	10269	112
6181	120.062451666667	15559.41443533344	254.36392	0	16
6181	120.062451666667	15559.419984882497	1942.9695	0	16
6181	120.062451666667	15559.42194131	2475.9846	0	16
6181	120.062451666667	15559.444682941717	1313.5309	0	16
6181	120.062451666667	15559.454543024725	24.69296	0	0
6181	120.062451666667	15560.405665468437	1747.6733	0	16
6181	120.062451666667	15560.408217214272	978.0379	0	16
6181	120.062451666667	15560.411887568907	34.179768	0	16
6181	120.062451666667	15560.412435198523	3499.313	10269	112
6181	120.062451666667	15560.422284882497	673.90247	0	16
6181	120.062451666667	15561.407965468437	3724.71	10269	112
6181	120.062451666667	15561.410517214274	1589.6194	0	16
6181	120.062451666667	15561.414735198523	2221.7546	0	16
6181	120.062451666667	15561.424584882498	662.61035	0	16
6181	120.062451666667	15561.42654131	2760.4316	0	16
6181	120.062451666667	15561.42972962014	2831.27	0	16
6181	120.062451666667	15561.430295862501	2109.8591	0	16
6181	120.062451666667	15561.449282941718	1553.0342	0	16
6181	120.062451666667	15562.410265468438	1218.3741	0	16
6181	120.062451666667	15562.412817214274	916.1578	0	16
6181	120.062451666667	15562.416487568906	464.89035	0	16
6181	120.062451666667	15562.417035198523	3574.458	3133	112
6181	120.062451666667	15562.426884882498	283.7026	0	16
6181	120.062451666667	15562.42884131	3052.3271	0	16
6181	120.062451666667	15562.43202962014	2625.499	0	16
6181	120.062451666667	15562.432595862501	800.9809	0	16
6181	120.062451666667	15562.451582941718	2046.8016	0	16
6181	120.062451666667	15563.418787568906	1637.71	0	16
6181	120.062451666667	15563.419335198521	5491.0176	3133	112
6181	120.062451666667	15563.423635333438	58.9972	0	16
6181	120.062451666667	15563.43114131	3238.3855	0	16
6181	120.062451666667	15563.434329620139	3192.628	0	16
6181	120.062451666667	15564.414865468438	7130.948	10269	112
6181	120.062451666667	15564.417417214274	1772.3873	0	16
6181	120.062451666667	15564.421087568908	3370.174	0	16
6181	120.062451666667	15564.421635198521	2611.905	0	16
6181	120.062451666667	15564.431484882498	77.69035	0	16
6181	120.062451666667	15564.433441309999	4552.837	0	16
6181	120.062451666667	15564.43662962014	5443.494	0	48
6181	120.062451666667	15564.437195862502	1283.7083	0	16
6181	120.062451666667	15564.456182941718	3641.4285	0	16
6181	120.062451666667	15565.417165468438	9607.438	3133	112
6181	120.062451666667	15565.419717214272	3602.817	0	16
6181	120.062451666667	15565.423387568908	4673.7407	0	16
6181	120.062451666667	15565.423935198523	2006.4186	0	16
6181	120.062451666667	15565.433784882498	38.337273	0	16
6181	120.062451666667	15565.435741309999	2035.215	0	16
6181	120.062451666667	15565.438929620139	8702.023	0	16
6181	120.062451666667	15565.458482941718	5857.7036	0	16
6181	120.062451666667	15566.419465468438	9598.873	1	48
6181	120.062451666667	15566.436084882498	18.237366	0	16
6181	120.062451666667	15566.438041309999	1569.256	0	16
6181	120.062451666667	15566.44122962014	2293.2288	0	16
6181	120.062451666667	15566.460782941718	2617.8762	0	16
6181	120.062451666667	15567.421765468438	2558.2004	0	16
6181	120.062451666667	15567.427987568908	6107.81	1	48
6181	120.062451666667	15567.428535198524	1481.7313	0	16
6181	120.062451666667	15567.44034131	5096.2734	0	16
6181	120.062451666667	15567.44352962014	4464.235	0	16
6181	120.062451666667	15567.444095862502	2217.6233	0	16
6181	120.062451666667	15567.463082941718	4851.44	0	16
6181	120.062451666667	15568.426617214272	2293.9614	0	16
6181	120.062451666667	15568.430287568906	4290.039	1	48
6181	120.062451666667	15568.430835198524	632.65497	0	16
6181	120.062451666667	15568.4463958625	844.86993	0	16
6181	120.062451666667	15568.465382941718	2780.2427	0	16
6181	120.062451666667	15569.426365468438	3504.8071	0	16
6181	120.062451666667	15569.432587568906	2263.5657	0	16
6181	120.062451666667	15569.433135198524	386.81958	0	16
6181	120.062451666667	15569.444941310001	5373.593	0	16
6181	120.062451666667	15569.448129620141	6476.9688	3133	112
6181	120.062451666667	15569.4486958625	2976.8538	0	16
6181	120.062451666667	15570.434887568907	3161.8137	0	48
6181	120.062451666667	15570.435435198522	225.42467	0	16
6181	120.062451666667	15570.447241310001	1826.852	0	16
6181	120.062451666667	15570.45042962014	1717.6431	0	16
6181	120.062451666667	15570.469982941719	2340.0706	0	16
6181	120.062451666667	15571.430965468437	3250.9744	0	16
6181	120.062451666667	15571.437187568907	2032.3119	0	16
6181	120.062451666667	15571.437735198522	125.561935	0	16
6181	120.062451666667	15571.4532958625	3735.6902	0	16
6181	120.062451666667	15572.439487568909	3685.7021	0	16
6181	120.062451666667	15572.440035198522	67.013016	0	16
6181	120.062451666667	15572.45184131	120.689285	0	16
6181	120.062451666667	15572.4555958625	1534.2096	0	16
6181	120.062451666667	15573.441787568909	3021.0618	0	16
6181	120.062451666667	15573.44233519852	34.345932	0	16
6181	120.062451666667	15573.45414131	50.10848	0	16
6181	120.062451666667	15573.4578958625	1867.9932	0	48
6181	120.062451666667	15574.444087568907	4114.1484	0	16
6181	120.062451666667	15574.444635198524	16.93877	0	16
6181	120.062451666667	15574.4601958625	561.3635	0	16
6181	120.062451666667	15574.479182941717	301.44897	0	16
6181	120.062451666667	15575.458741309998	12.6431675	0	16
6181	120.062451666667	15575.481482941717	3958.8738	1	48
6181	120.062451666667	15576.448687568907	4118.319	1	816
6181	120.062451666667	15577.467095862501	1693.4336	1	48
6181	120.062451666667	15578.46882962014	20.20368	0	16
6181	120.062451666667	15578.488382941718	18.018425	0	16
6181	120.062451666667	15579.455587568906	77.60746	0	16
6181	120.062451666667	15579.471695862501	38.26417	0	16
6181	120.062451666667	15580.473995862501	19.611393	8713	112
6181	120.062451666667	15581.460187568908	19.61671	8713	112
6181	120.062451666667	15862.215368934372	71.68914	0	0
6181	120.062451666667	15867.226868934373	1859.0284	0	0
6181	120.062451666667	15867.226868934373	237.95403	0	0
6181	120.062451666667	15869.231468934371	2401.9817	0	0
6181	120.062451666667	15869.231468934371	3525.2568	0	0
6181	120.062451666667	15870.233768934373	2361.0078	0	0
6181	120.062451666667	15870.233768934373	1225.2095	0	0
6181	120.062451666667	15874.242968934372	1026.9633	0	0
6181	120.062451666667	15874.242968934372	1593.5154	0	0
6181	120.062451666667	15879.254468934372	5792.243	0	0
6181	120.062451666667	15879.254468934372	97.30047	0	0
6181	120.062451666667	15882.261368934373	13.817506	0	0
6181	120.062451666667	15998.80895082	14.041778	0	0
6181	120.062451666667	16005.82505082	2170.6702	0	16
6181	120.062451666667	16006.794152472969	1345.9607	0	16
6181	120.062451666667	16006.82735082	3825.131	0	784
6181	120.062451666667	16007.796452472969	1257.974	0	16
6181	120.062451666667	16007.810747148125	19.553024	0	0
6181	120.062451666667	16007.82965082	2264.7976	0	16
6181	120.062451666667	16008.645703099688	33.257557	0	0
6181	120.062451666667	16008.798752472969	348.89264	0	16
6181	120.062451666667	16009.648003099688	99.67546	0	0
6181	120.062451666667	16009.648003099688	845.17487	0	0
6181	120.062451666667	16009.801052472969	1286.2782	0	16
6181	120.062451666667	16009.815347148126	519.0536	0	16
6181	120.062451666667	16009.83425082	3338.1782	0	16
6181	120.062451666667	16011.819947148126	2311.5278	0	16
6181	120.062451666667	16011.838850819997	2040.3198	0	16
6181	120.062451666667	16012.80795247297	1163.4319	0	16
6181	120.062451666667	16012.822247148126	1950.5847	0	16
6181	120.062451666667	16012.841150819997	764.43176	0	16
6181	120.062451666667	16013.81025247297	389.54645	0	16
6181	120.062451666667	16014.659503099687	1089.1619	0	16
6181	120.062451666667	16014.659503099687	476.8248	0	16
6181	120.062451666667	16014.826847148126	2831.378	0	16
6181	120.062451666667	16014.845750819997	278.05048	0	16
6181	120.062451666667	16015.661803099689	1184.366	0	16
6181	120.062451666667	16015.661803099689	1348.601	0	16
6181	120.062451666667	16015.81485247297	1696.2394	0	16
6181	120.062451666667	16015.829147148126	3358.7312	0	784
6181	120.062451666667	16015.848050819997	165.84006	0	16
6181	120.062451666667	16016.664103099689	1173.5403	0	16
6181	120.062451666667	16016.664103099689	310.18527	0	16
6181	120.062451666667	16016.831447148126	1550.2627	0	16
6181	120.062451666667	16017.666403099687	1069.4417	0	16
6181	120.062451666667	16017.666403099687	31.15707	0	16
6181	120.062451666667	16017.819452472966	2047.9723	0	16
6181	120.062451666667	16018.836047148126	2228.511	0	16
6181	120.062451666667	16019.824052472966	20.757397	0	0
6181	120.062451666667	16019.838347148127	3779.5024	0	784
6181	120.062451666667	16019.857250819998	13.649698	0	0
6181	120.062451666667	16020.840647148125	1624.4135	0	16
6181	120.062451666667	16021.675603099688	367.02438	0	0
6181	120.062451666667	16021.675603099688	1563.8672	0	0
6181	120.062451666667	16021.842947148125	954.11414	0	16
6181	120.062451666667	16022.845247148125	3248.5684	0	16
6181	120.062451666667	16023.847547148125	3709.9314	0	784
6181	120.062451666667	16025.684803099688	51.773106	0	0
6181	120.062451666667	16025.684803099688	102.51376	0	0
6181	120.062451666667	16038.871749715625	4048.37	0	0
6181	120.062451666667	16040.876349715625	3451.5657	0	784
6181	120.062451666667	16041.878649715623	2054.1753	0	16
6181	120.062451666667	16042.880949715624	2623.5427	0	16
6181	120.062451666667	16044.885549715624	2108.7378	0	0
6181	120.062451666667	16174.846415133334	226.81406	0	0
6181	120.062451666667	16176.851015133334	670.81226	0	0
6181	120.062451666667	16177.853315133334	922.07166	0	0
6181	120.062451666667	16179.857915133332	542.0465	0	16
6181	120.062451666667	16179.857915133332	1233.6194	0	16
6181	120.062451666667	16180.860215133333	1234.0618	0	16
6181	120.062451666667	16180.860215133333	296.5902	0	16
6181	120.062451666667	16181.862515133333	839.17096	0	16
6181	120.062451666667	16182.864815133333	162.47104	0	16
6181	120.062451666667	16182.864815133333	968.9312	0	16
6181	120.062451666667	16188.878615133333	103.76892	0	16
6181	120.062451666667	16188.878615133333	87.84672	0	16
6181	120.062451666667	16189.880915133333	59.929836	0	16
6181	120.062451666667	16189.880915133333	19.435795	0	16
6181	120.062451666667	16190.883215133334	33.167137	0	16
6181	120.062451666667	16192.090666779819	3830.209	0	0
6181	120.062451666667	16195.09756677982	2490.0867	0	16
6181	120.062451666667	16196.09986677982	1734.8678	0	16
6181	120.062451666667	16197.10216677982	3865.8645	0	784
6181	120.062451666667	16200.109066779818	474.2204	0	16
6181	120.062451666667	16201.111366779818	4362.4688	0	784
6181	120.062451666667	16201.756254418904	493.1478	0	0
6181	120.062451666667	16201.756254418904	268.82138	0	0
6181	120.062451666667	16202.113666779818	542.9607	0	16
6181	120.062451666667	16204.118266779818	175.53413	0	0
6181	120.062451666667	16204.763154418904	1054.8977	0	0
6181	120.062451666667	16205.976560817857	243.29332	0	0
6181	120.062451666667	16205.976560817857	2392.5813	0	0
6181	120.062451666667	16206.767754418906	261.17032	0	16
6181	120.062451666667	16206.767754418906	1474.7468	0	16
6181	120.062451666667	16206.978860817857	198.5643	0	0
6181	120.062451666667	16206.978860817857	455.76614	0	0
6181	120.062451666667	16207.125166779819	29.923979	0	0
6181	120.062451666667	16207.770054418905	1477.9305	0	16
6181	120.062451666667	16207.770054418905	1009.68945	0	16
6181	120.062451666667	16208.772354418907	1362.5294	0	16
6181	120.062451666667	16208.772354418907	587.1693	0	16
6181	120.062451666667	16208.983460817857	133.01694	0	0
6181	120.062451666667	16208.983460817857	994.11584	0	0
6181	120.062451666667	16209.774654418905	1863.5845	0	784
6181	120.062451666667	16210.776954418905	1858.1892	0	16
6181	120.062451666667	16210.988060817856	176.8541	0	16
6181	120.062451666667	16210.988060817856	1334.7006	0	16
6181	120.062451666667	16211.779254418907	110.27991	0	0
6181	120.062451666667	16211.779254418907	695.55743	0	16
6181	120.062451666667	16211.990360817856	1337.582	0	16
6181	120.062451666667	16211.990360817856	391.59915	0	16
6181	120.062451666667	16212.781554418905	490.99905	0	16
6181	120.062451666667	16212.781554418905	474.06256	0	16
6181	120.062451666667	16212.992660817856	1233.1396	0	16
6181	120.062451666667	16212.992660817856	550.7167	0	16
6181	120.062451666667	16215.788454418906	126.16128	0	0
6181	120.062451666667	16215.788454418906	1878.2289	0	0
6181	120.062451666667	16215.999560817856	1685.3566	0	0
6181	120.062451666667	16215.999560817856	629.5053	0	0
6181	120.062451666667	16217.793054418904	40.482094	0	0
6181	120.062451666667	16218.004160817856	829.9218	0	0
6181	120.062451666667	16218.004160817856	296.99805	0	0
6181	120.062451666667	16257.561702993125	23.430954	0	0
6181	120.062451666667	16257.561702993125	485.28067	0	0
6181	120.062451666667	16259.566302993127	438.2194	0	16
6181	120.062451666667	16259.566302993127	655.8249	0	16
6181	120.062451666667	16260.568602993126	305.8131	0	16
6181	120.062451666667	16261.570902993126	775.3214	0	16
6181	120.062451666667	16261.570902993126	609.97375	0	16
6181	120.062451666667	16262.573202993124	82.916664	0	16
6181	120.062451666667	16262.573202993124	523.1501	0	16
6181	120.062451666667	16266.582402993126	149.42487	0	0
6181	120.062451666667	16281.082058527654	332.0756	0	0
6181	120.062451666667	16281.082058527654	1735.2039	0	0
6181	120.062451666667	16284.088958527655	900.783	0	16
6181	120.062451666667	16284.088958527655	710.17975	0	16
6181	120.062451666667	16285.091258527655	996.5558	0	16
6181	120.062451666667	16285.091258527655	192.36516	0	16
6181	120.062451666667	16286.093558527655	210.16374	0	16
6181	120.062451666667	16286.093558527655	1004.92584	0	16
6181	120.062451666667	16287.095858527655	183.74971	0	16
6181	120.062451666667	16287.095858527655	932.2504	0	16
6181	120.062451666667	16292.107358527655	520.5333	0	0
6181	120.062451666667	16292.107358527655	231.68138	0	0
6181	120.062451666667	16312.47990188224	11.590673	0	0
6181	120.062451666667	16316.489101882238	1690.0531	0	0
6181	120.062451666667	16320.498301882239	2459.7366	0	16
6181	120.062451666667	16321.500601882239	1379.3636	0	16
6181	120.062451666667	16322.502901882239	3550.0317	0	16
6181	120.062451666667	16323.505201882239	1693.4943	0	16
6181	120.062451666667	16325.50980188224	1026.5383	0	0
6181	120.062451666667	16331.523601882238	62.454758	0	0
6181	120.062451666667	16333.528201882238	17.298077	0	0
6181	120.062451666667	16367.363426029375	1118.5969	0	16
6181	120.062451666667	16368.365726029377	2079.0928	0	16
6181	120.062451666667	16369.368026029377	3582.1848	0	16
6181	120.062451666667	16370.370326029373	4692.3926	0	784
6181	120.062451666667	16372.374926029373	1309.7291	0	0
6181	120.062451666667	16376.384126029374	3239.677	0	0
6181	120.062451666667	16378.388726029374	2421.4827	0	0
6181	120.062451666667	16379.020428877498	594.2315	0	0
6181	120.062451666667	16379.020428877498	1178.8679	0	0
6181	120.062451666667	16380.393326029374	32.18587	0	0
6181	120.062451666667	16381.025028877499	1622.298	0	16
6181	120.062451666667	16381.025028877499	1134.9216	0	16
6181	120.062451666667	16381.542971174997	909.9662	0	0
6181	120.062451666667	16382.027328877499	1645.9719	0	16
6181	120.062451666667	16382.027328877499	244.08688	0	16
6181	120.062451666667	16383.029628877499	1536.2382	0	16
6181	120.062451666667	16383.029628877499	1337.4271	0	16
6181	120.062451666667	16385.0342288775	968.862	0	0
6181	120.062451666667	16385.0342288775	1073.5216	0	0
6181	120.062451666667	16386.554471174997	2659.8633	0	16
6181	120.062451666667	16387.556771174997	5119.649	0	784
6181	120.062451666667	16388.559071174997	1951.6013	0	16
6181	120.062451666667	16390.563671174998	1754.5775	0	0
6181	120.062451666667	16391.565971174998	1328.6249	0	0
6181	120.062451666667	16392.050328877496	50.853428	0	0
6181	120.062451666667	16392.050328877496	2369.003	0	0
6181	120.062451666667	16394.572871174998	411.81866	0	0
6181	120.062451666667	16493.606235645937	48.50757	0	0
6181	120.062451666667	16497.61543564594	2024.9546	0	0
6181	120.062451666667	16498.61773564594	3584.052	0	0
6181	120.062451666667	16501.328058562605	2394.938	0	0
6181	120.062451666667	16501.624635645938	1750.8271	0	0
6181	120.062451666667	16502.626935645938	1056.3125	0	0
6181	120.062451666667	16503.332658562606	3706.3384	0	784
6181	120.062451666667	16504.334958562606	1721.526	0	16
6181	120.062451666667	16505.337258562606	1281.6912	0	16
6181	120.062451666667	16506.339558562606	1173.6355	0	16
6181	120.062451666667	16506.63613564594	2215.7454	0	0
6181	120.062451666667	16507.341858562606	2287.926	0	784
6181	120.062451666667	16508.344158562606	1003.8739	0	16
6181	120.062451666667	16510.64533564594	127.51778	0	16
6181	120.062451666667	16511.635740875274	1228.4265	0	16
6181	120.062451666667	16512.63804087527	741.2658	0	16
6181	120.062451666667	16512.64993564594	39.00309	0	16
6181	120.062451666667	16513.65223564594	20.337414	0	16
6181	120.062451666667	16514.357958562607	1082.2021	0	0
6181	120.062451666667	16514.64264087527	3764.3271	0	784
6181	120.062451666667	16514.65451842828	18.745262	0	16
6181	120.062451666667	16514.65453564594	10.221984	0	16
6181	120.062451666667	16515.64494087527	3624.163	0	16
6181	120.062451666667	16515.65681842828	85.36027	0	16
6181	120.062451666667	16516.362558562603	17.475729	0	0
6181	120.062451666667	16516.64724087527	2197.6436	0	16
6181	120.062451666667	16517.64954087527	1491.6718	0	16
6181	120.062451666667	16520.07655902073	694.29675	0	0
6181	120.062451666667	16520.07655902073	1417.606	0	0
6181	120.062451666667	16520.33091113996	57.776733	0	0
6181	120.062451666667	16520.65644087527	1154.6807	0	0
6181	120.062451666667	16520.66831842828	3404.1716	0	0
6181	120.062451666667	16522.66104087527	565.414	0	16
6181	120.062451666667	16522.67291842828	1167.5443	0	16
6181	120.062451666667	16523.08345902073	1968.7804	0	16
6181	120.062451666667	16523.08345902073	412.66058	0	16
6181	120.062451666667	16523.33781113996	3544.0286	0	0
6181	120.062451666667	16523.66334087527	365.7087	0	16
6181	120.062451666667	16523.67521842828	3538.3938	0	16
6181	120.062451666667	16524.08575902073	940.6025	0	16
6181	120.062451666667	16524.08575902073	2209.8633	0	16
6181	120.062451666667	16524.66564087527	253.1593	0	16
6181	120.062451666667	16524.67751842828	4053.846	0	784
6181	120.062451666667	16525.08805902073	1224.2798	0	16
6181	120.062451666667	16525.08805902073	2260.5955	0	16
6181	120.062451666667	16526.090359020727	2127.0374	0	16
6181	120.062451666667	16526.090359020727	635.6704	0	16
6181	120.062451666667	16527.092659020727	1855.3433	0	16
6181	120.062451666667	16527.092659020727	191.93909	0	16
6181	120.062451666667	16527.347011139962	2521.3254	0	16
6181	120.062451666667	16528.349311139962	1452.3971	0	16
6181	120.062451666667	16528.674840875272	21.179213	0	0
6181	120.062451666667	16528.686718428282	1399.7373	0	0
6181	120.062451666667	16529.09725902073	1153.2838	0	0
6181	120.062451666667	16529.09725902073	1718.7372	0	0
6181	120.062451666667	16529.351611139962	2093.4841	0	16
6181	120.062451666667	16529.677140875272	10.645088	0	0
6181	120.062451666667	16529.689018428282	1631.0375	0	0
6181	120.062451666667	16530.353911139962	3910.8154	0	16
6181	120.062451666667	16532.358511139963	3622.437	0	0
6181	120.062451666667	16534.363111139963	828.58154	0	0
6181	120.062451666667	16535.111059020728	2607.566	0	0
6181	120.062451666667	16535.111059020728	75.34995	0	0
6181	120.062451666667	16536.705118428283	17.98794	0	0
6181	120.062451666667	16539.37461113996	46.837944	0	0
6181	120.062451666667	16612.893058234687	1588.4685	0	16
6181	120.062451666667	16613.895358234688	2055.872	0	16
6181	120.062451666667	16614.897658234688	2316.999	0	16
6181	120.062451666667	16615.899958234688	3472.5747	0	16
6181	120.062451666667	16616.902258234688	2301.2476	0	16
6181	120.062451666667	16620.91145823469	1524.4835	0	16
6181	120.062451666667	16621.939749824764	2039.7606	0	16
6181	120.062451666667	16622.942049824764	6490.54	0	784
6181	120.062451666667	16623.944349824764	2574.6072	0	16
6181	120.062451666667	16625.94894982476	2881.7598	0	16
6181	120.062451666667	16626.95124982476	1583.2029	0	16
6181	120.062451666667	16627.95354982476	3345.692	0	784
6181	120.062451666667	16630.960449824765	1956.2003	0	0
6181	120.062451666667	16632.96504982476	2257.8564	0	0
6181	120.062451666667	16635.97194982476	1323.141	0	0
6181	120.062451666667	16638.97884982476	28.389374	0	0
6181	120.062451666667	16730.881996260312	1239.5498	0	0
6181	120.062451666667	16734.891196260312	2723.879	0	16
6181	120.062451666667	16735.893496260313	2370.9163	0	16
6181	120.062451666667	16736.895796260313	1992.3048	0	16
6181	120.062451666667	16737.898096260313	2408.0515	0	16
6181	120.062451666667	16739.902696260313	1643.5278	0	0
6181	120.062451666667	16742.909596260313	532.2506	0	0
6181	120.062451666667	16745.916496260314	2378.6455	0	0
6181	120.062451666667	16748.923396260314	21.4276	0	0
6181	120.062451666667	16749.925696260314	10.901654	0	0
6181	120.062451666667	16863.990301991875	2718.732	0	0
6181	120.062451666667	16863.990301991875	587.13947	0	0
6181	120.062451666667	16866.997201991875	1748.0941	0	16
6181	120.062451666667	16866.997201991875	1250.8928	0	16
6181	120.062451666667	16867.999501991875	1720.4434	0	16
6181	120.062451666667	16869.001801991875	2072.1545	0	16
6181	120.062451666667	16869.001801991875	1782.8826	0	16
6181	120.062451666667	16870.004101991875	1980.7135	0	16
6181	120.062451666667	16870.004101991875	1242.1764	0	16
6181	120.062451666667	16875.015601991872	569.54803	0	0
6181	120.062451666667	16875.015601991872	1002.99133	0	0
6181	120.062451666667	16880.027101991873	44.40492	0	0
6181	120.062451666667	16907.605398937812	1667.7797	0	0
6181	120.062451666667	16910.612298937813	1776.2297	0	16
6181	120.062451666667	16911.614598937813	1371.2909	0	16
6181	120.062451666667	16912.616898937813	1382.1042	0	16
6181	120.062451666667	16913.619198937813	2291.2258	0	784
6181	120.062451666667	16923.64219893781	13.983541	0	0
6181	120.062451666667	16950.504978877496	82.1993	0	0
6181	120.062451666667	16950.504978877496	2023.9678	0	0
6181	120.062451666667	16954.5141788775	925.5417	0	0
6181	120.062451666667	16954.5141788775	408.08008	0	0
6181	120.062451666667	16956.518778877497	1017.37036	0	16
6181	120.062451666667	16956.518778877497	1354.5847	0	16
6181	120.062451666667	16957.521078877497	1416.4514	0	16
6181	120.062451666667	16957.521078877497	687.4573	0	16
6181	120.062451666667	16958.523378877497	1361.992	0	16
6181	120.062451666667	16958.523378877497	71.24771	0	16
6181	120.062451666667	16960.5279788775	1009.0957	0	0
6181	120.062451666667	16960.5279788775	1704.6747	0	0
6181	120.062451666667	16961.44535341937	33.53177	0	0
6181	120.062451666667	16963.44995341937	255.40848	0	0
6181	120.062451666667	16964.452253419375	1359.6119	0	0
6181	120.062451666667	16964.537178877497	266.00565	0	0
6181	120.062451666667	16964.537178877497	1740.1913	0	0
6181	120.062451666667	16966.456853419375	1186.42	0	0
6181	120.062451666667	16967.544078877498	58.099556	0	0
6181	120.062451666667	16967.544078877498	3027.1245	0	0
6181	120.062451666667	16968.546378877498	32.1536	0	0
6181	120.062451666667	16969.46375341937	2510.612	0	784
6181	120.062451666667	16970.46605341937	1833.1697	0	16
6181	120.062451666667	16971.468353419372	2374.5134	0	16
6181	120.062451666667	16975.477553419372	667.66925	0	0
6181	120.062451666667	16980.489053419373	40.54873	0	0
6181	120.062451666667	17101.05915010357	895.3811	0	0
6181	120.062451666667	17101.05915010357	179.67418	0	0
6181	120.062451666667	17102.06145010357	354.31168	0	0
6181	120.062451666667	17102.06145010357	2590.5889	0	0
6181	120.062451666667	17104.06605010357	855.0111	0	0
6181	120.062451666667	17104.06605010357	2018.3546	0	0
6181	120.062451666667	17106.07065010357	1122.0514	0	16
6181	120.062451666667	17107.07295010357	1206.5778	0	784
6181	120.062451666667	17108.07525010357	1161.2676	0	16
6181	120.062451666667	17111.08215010357	760.26953	0	0
6181	120.062451666667	17111.08215010357	905.2517	0	0
6181	120.062451666667	17113.086750103572	393.83658	0	0
6181	120.062451666667	17113.086750103572	327.37534	0	0
6181	120.062451666667	17116.09365010357	1481.7296	0	0
6181	120.062451666667	17116.09365010357	100.54019	0	0
6181	120.062451666667	17130.7028239875	1863.9286	0	0
6181	120.062451666667	17130.7028239875	314.96622	0	0
6181	120.062451666667	17131.7051239875	535.7769	0	0
6181	120.062451666667	17131.7051239875	525.8302	0	0
6181	120.062451666667	17134.7120239875	1134.5009	0	16
6181	120.062451666667	17134.7120239875	1063.2435	0	16
6181	120.062451666667	17135.7143239875	1182.6775	0	16
6181	120.062451666667	17136.7166239875	1159.3014	0	16
6181	120.062451666667	17136.7166239875	797.4501	0	16
6181	120.062451666667	17140.7258239875	508.60812	0	0
6181	120.062451666667	17150.183749981876	1267.1736	0	16
6181	120.062451666667	17151.186049981876	2118.537	0	784
6181	120.062451666667	17152.188349981876	1520.893	0	16
6181	120.062451666667	17154.192949981876	1892.6647	0	0
6181	120.062451666667	17156.197549981876	1696.6107	0	0
6181	120.062451666667	17161.209049981877	2061.3767	0	0
6181	120.062451666667	17267.565573898934	1251.4387	0	0
6181	120.062451666667	17269.57017389893	2388.384	0	16
6181	120.062451666667	17270.572473898934	1702.1025	0	16
6181	120.062451666667	17271.574773898934	967.6403	0	16
6181	120.062451666667	17273.57937389893	1213.9803	0	0
6181	120.062451666667	17274.581673898934	1642.9851	0	0
6181	120.062451666667	17280.59547389893	58.25936	0	0
6181	120.062451666667	17303.112051459062	2218.4512	0	784
6181	120.062451666667	17303.112051459062	46.710167	0	16
6181	120.062451666667	17304.114351459062	1407.0409	0	16
6181	120.062451666667	17304.114351459062	114.725945	0	16
6181	120.062451666667	17305.116651459062	228.73923	0	16
6181	120.062451666667	17305.116651459062	119.31473	0	16
6181	120.062451666667	17309.125851459063	854.07007	0	16
6181	120.062451666667	17309.125851459063	666.88324	0	16
6181	120.062451666667	17310.128151459063	908.2291	0	16
6181	120.062451666667	17310.128151459063	331.61713	0	16
6181	120.062451666667	17311.130451459063	888.0338	0	16
6181	120.062451666667	17311.130451459063	114.690956	0	16
6181	120.062451666667	17312.132751459063	547.0617	0	16
6181	120.062451666667	17312.132751459063	804.6607	0	16
6181	120.062451666667	17315.139651459063	805.96313	0	0
6181	120.062451666667	17316.141951459063	285.0012	0	0
6181	120.062451666667	17316.141951459063	1669.0953	0	0
6181	120.062451666667	17319.14885145906	74.94255	0	0
6181	120.062451666667	17319.14885145906	951.0707	0	0
6181	120.062451666667	17321.153451459064	24.695591	0	0
6181	120.062451666667	17322.15575145906	13.363265	0	0
6181	120.062451666667	17561.111384072814	714.81976	0	16
6181	120.062451666667	17561.111384072814	1425.4027	0	16
6181	120.062451666667	17562.113684072814	1691.8672	0	784
6181	120.062451666667	17562.113684072814	1534.3164	0	16
6181	120.062451666667	17562.231662094688	926.38586	0	16
6181	120.062451666667	17562.231662094688	339.7582	0	16
6181	120.062451666667	17563.115984072814	1518.1484	0	16
6181	120.062451666667	17563.115984072814	681.5796	0	16
6181	120.062451666667	17563.233962094688	1094.9171	0	16
6181	120.062451666667	17563.233962094688	1087.4465	0	16
6181	120.062451666667	17564.236262094688	592.7269	0	16
6181	120.062451666667	17565.120584072814	1189.9089	0	0
6181	120.062451666667	17565.120584072814	330.49582	0	0
6181	120.062451666667	17565.238562094688	1166.1594	0	16
6181	120.062451666667	17565.238562094688	1218.7959	0	16
6181	120.062451666667	17566.122884072814	642.978	0	0
6181	120.062451666667	17566.122884072814	954.0998	0	0
6181	120.062451666667	17567.243162094688	107.8359	0	0
6181	120.062451666667	17567.243162094688	914.02356	0	0
6181	120.062451666667	17571.134384072815	139.8836	0	0
6181	120.062451666667	17572.136684072815	2271.3496	0	0
6181	120.062451666667	17572.136684072815	82.795715	0	0
6181	120.062451666667	17574.141284072815	25.711866	0	0
6181	120.062451666667	17574.259262094685	63.599186	0	0
6181	120.062451666667	17574.259262094685	837.6203	0	0
6181	120.062451666667	17576.26386209469	19.750463	0	0
6181	120.062451666667	17577.266162094686	10.402855	0	0
6181	120.062451666667	17671.341678154167	20.714354	0	0
6181	120.062451666667	17675.350878154168	769.242	0	0
6181	120.062451666667	17678.357778154168	1691.6356	0	16
6181	120.062451666667	17679.360078154168	1010.2585	0	16
6181	120.062451666667	17680.36237815417	2579.3	0	784
6181	120.062451666667	17682.36697815417	1744.7153	0	0
6181	120.062451666667	17683.36927815417	961.7395	0	0
6181	120.062451666667	17688.380778154165	229.22145	0	0
6181	120.062451666667	17690.385378154166	1048.1742	0	0
6181	120.062451666667	17690.66152559969	925.1631	0	16
6181	120.062451666667	17690.66152559969	2192.6648	0	784
6181	120.062451666667	17691.387678154166	27.157206	0	0
6181	120.062451666667	17691.663825599688	1099.9498	0	16
6181	120.062451666667	17691.663825599688	178.54207	0	16
6181	120.062451666667	17692.666125599688	646.01556	0	16
6181	120.062451666667	17693.66842559969	1185.418	0	16
6181	120.062451666667	17693.66842559969	816.0889	0	16
6181	120.062451666667	17696.675325599692	758.3587	0	0
6181	120.062451666667	17696.675325599692	1193.2081	0	0
6181	120.062451666667	17702.68912559969	3905.5337	0	0
6181	120.062451666667	17702.68912559969	68.22909	0	0
6181	120.062451666667	17722.527935798164	37.757797	0	0
6181	120.062451666667	17724.532535798164	313.27417	0	0
6181	120.062451666667	17726.537135798164	1410.6733	0	0
6181	120.062451666667	17729.544035798164	1075.1011	0	16
6181	120.062451666667	17730.546335798164	1863.629	0	16
6181	120.062451666667	17731.548635798164	3476.822	0	16
6181	120.062451666667	17732.53923077375	22.069426	0	0
6181	120.062451666667	17732.550935798165	4333.497	0	784
6181	120.062451666667	17733.553235798165	1613.7892	0	16
6181	120.062451666667	17734.54383077375	244.34789	0	16
6181	120.062451666667	17734.555535798165	2421.9563	0	16
6181	120.062451666667	17736.632820272058	540.7098	0	0
6181	120.062451666667	17738.637420272058	1053.4568	0	16
6181	120.062451666667	17738.637420272058	193.39137	0	16
6181	120.062451666667	17739.55533077375	2799.6658	0	16
6181	120.062451666667	17739.56703579816	510.82822	0	16
6181	120.062451666667	17740.55763077375	4518.553	0	784
6181	120.062451666667	17740.56933579816	453.1952	0	16
6181	120.062451666667	17740.64202027206	1529.9834	0	16
6181	120.062451666667	17741.55993077375	1071.6163	0	16
6181	120.062451666667	17741.571635798162	95.13307	0	16
6181	120.062451666667	17741.64432027206	1808.4346	0	16
6181	120.062451666667	17741.64432027206	948.9252	0	16
6181	120.062451666667	17742.56223077375	1601.6608	0	16
6181	120.062451666667	17742.573935798162	52.44844	0	16
6181	120.062451666667	17742.64662027206	1141.9935	0	16
6181	120.062451666667	17743.648920272055	1662.9431	0	16
6181	120.062451666667	17744.578535798162	14.292928	0	0
6181	120.062451666667	17744.651220272055	1440.3036	0	16
6181	120.062451666667	17744.651220272055	2734.8513	0	784
6181	120.062451666667	17746.57143077375	618.3001	0	0
6181	120.062451666667	17748.66042027206	1696.363	0	0
6181	120.062451666667	17748.66042027206	438.87296	0	0
6181	120.062451666667	17750.665020272056	190.80342	0	0
6181	120.062451666667	17750.665020272056	178.57631	0	0
6181	120.062451666667	17753.587530773748	16.415962	0	0
6181	120.062451666667	17800.017094925002	13.388484	0	0
6181	120.062451666667	17806.030894925003	2534.025	0	0
6181	120.062451666667	17808.035494925003	996.75757	0	16
6181	120.062451666667	17809.037794925003	1288.6304	0	16
6181	120.062451666667	17810.040094925003	1066.7035	0	16
6181	120.062451666667	17811.042394925003	1607.6855	0	784
6181	120.062451666667	17816.053894925	209.81546	0	0
6181	120.062451666667	17820.063094925	19.793436	0	0
6181	120.062451666667	17835.363946310004	1324.6959	0	16
6181	120.062451666667	17835.363946310004	1219.0165	0	16
6181	120.062451666667	17836.366246310004	1444.2946	0	16
6181	120.062451666667	17837.36854631	993.7319	0	16
6181	120.062451666667	17838.37084631	1343.8235	0	16
6181	120.062451666667	17838.37084631	1638.3425	0	784
6181	120.062451666667	17841.377746310005	2491.7979	0	0
6181	120.062451666667	17841.377746310005	722.842	0	0
6181	120.062451666667	17843.382346310005	359.7521	0	0
6181	120.062451666667	17843.382346310005	3963.4902	0	0
6181	120.062451666667	17931.4005818675	254.45685	0	0
6181	120.062451666667	17936.4120818675	2954.1074	0	16
6181	120.062451666667	17937.4143818675	1385.5562	0	16
6181	120.062451666667	17938.4166818675	3620.9263	0	784
6181	120.062451666667	17939.4189818675	2344.2366	0	16
6181	120.062451666667	17949.441981867498	40.322533	0	0
6181	120.062451666667	17969.617463543214	1971.2941	0	0
6181	120.062451666667	17973.626663543215	6052.9663	0	784
6181	120.062451666667	17974.628963543215	1490.9062	0	16
6181	120.062451666667	17975.377981353573	1329.5476	0	0
6181	120.062451666667	17975.377981353573	56.14632	0	0
6181	120.062451666667	17975.631263543215	2428.2922	0	16
6181	120.062451666667	17976.633563543215	2160.3455	0	16
6181	120.062451666667	17977.382581353573	296.02304	0	0
6181	120.062451666667	17977.382581353573	1452.4106	0	0
6181	120.062451666667	17979.387181353573	783.45264	0	0
6181	120.062451666667	17979.387181353573	889.3782	0	0
6181	120.062451666667	17979.64046354321	2389.756	0	0
6181	120.062451666667	17980.642763543212	1144.7529	0	0
6181	120.062451666667	17982.394081353574	823.2226	0	0
6181	120.062451666667	17984.398681353574	1319.6328	0	0
6181	120.062451666667	17984.398681353574	2075.8013	0	0
6181	120.062451666667	17988.407881353574	2264.6453	0	0
6181	120.062451666667	17988.407881353574	529.2047	0	0
6181	120.062451666667	17989.410181353574	245.5884	0	0
6181	120.062451666667	17989.410181353574	366.34677	0	0
6181	120.062451666667	18041.97698030739	156.1666	0	0
6181	120.062451666667	18043.981580307394	567.8334	0	0
6181	120.062451666667	18043.981580307394	557.6984	0	0
6181	120.062451666667	18047.990780307395	1555.1803	0	16
6181	120.062451666667	18047.990780307395	207.2575	0	16
6181	120.062451666667	18048.68400364259	321.8413	1	48
6181	120.062451666667	18048.99308030739	57.580784	0	16
6181	120.062451666667	18048.99308030739	1576.5553	0	16
6181	120.062451666667	18049.68630364259	209.21162	0	16
6181	120.062451666667	18049.99538030739	349.89737	0	16
6181	120.062451666667	18049.99538030739	1480.388	0	16
6181	120.062451666667	18050.68860364259	419.19656	0	16
6181	120.062451666667	18051.999980307395	1064.0316	0	0
6181	120.062451666667	18051.999980307395	160.07587	0	0
6181	120.062451666667	18054.004580307395	602.168	0	0
6181	120.062451666667	18054.004580307395	127.80485	0	0
6181	120.062451666667	18054.69780364259	1399.9662	0	16
6181	120.062451666667	18055.70010364259	2011.6943	0	16
6181	120.062451666667	18056.70240364259	3015.9143	0	16
6181	120.062451666667	18057.011480307392	175.0233	0	0
6181	120.062451666667	18057.011480307392	1185.2394	0	0
6181	120.062451666667	18057.704703642587	1417.2245	0	16
6181	120.062451666667	18059.70930364259	2316.26	0	0
6181	120.062451666667	18061.020680307396	18.532173	0	0
6181	120.062451666667	18062.71620364259	541.1694	0	0
6181	120.062451666667	18064.720803642587	303.59668	0	0
6181	120.062451666667	18065.723103642587	165.68182	0	0
6181	120.062451666667	18071.5937382525	17.602589	0	0
6181	120.062451666667	18073.5983382525	151.35582	0	0
6181	120.062451666667	18073.5983382525	1256.9056	0	0
6181	120.062451666667	18078.6098382525	509.29333	0	16
6181	120.062451666667	18078.6098382525	1364.1702	0	16
6181	120.062451666667	18079.6121382525	196.29652	0	16
6181	120.062451666667	18079.6121382525	1504.3502	0	16
6181	120.062451666667	18080.614438252498	1524.5239	0	784
6181	120.062451666667	18080.614438252498	482.7805	0	16
6181	120.062451666667	18081.616738252498	1431.0553	0	16
6181	120.062451666667	18081.616738252498	783.76935	0	16
6181	120.062451666667	18082.619038252502	604.1154	0	16
6181	120.062451666667	18082.619038252502	1252.517	0	16
6181	120.062451666667	18085.625938252502	581.3144	0	0
6181	120.062451666667	18086.628238252502	403.7341	0	0
6181	120.062451666667	18092.74492667777	2894.5435	0	0
6181	120.062451666667	18092.74492667777	46.459732	0	0
6181	120.062451666667	18094.74952667777	1498.0725	0	0
6181	120.062451666667	18094.74952667777	247.70099	0	0
6181	120.062451666667	18098.75872667777	535.2034	0	16
6181	120.062451666667	18099.76102667777	1149.211	0	16
6181	120.062451666667	18100.76332667777	756.9427	0	16
6181	120.062451666667	18101.76562667777	256.9074	0	16
6181	120.062451666667	18101.76562667777	1148.2979	0	16
6181	120.062451666667	18102.76792667777	1007.5197	0	16
6181	120.062451666667	18102.76792667777	2164.643	0	784
6181	120.062451666667	18105.77482667777	471.12094	0	0
6181	120.062451666667	18105.77482667777	1576.8739	0	0
6181	120.062451666667	18106.777126677767	171.12805	0	0
6181	120.062451666667	18106.777126677767	328.0301	0	0
6181	120.062451666667	18110.786326677768	1365.7295	0	0
6181	120.062451666667	18110.786326677768	48.70618	0	784
6181	120.062451666667	18111.788626677768	27.282845	0	16
6181	120.062451666667	18112.790926677768	14.726464	0	16
6181	120.062451666667	18145.87755302875	143.20013	0	0
6181	120.062451666667	18147.88215302875	518.91907	0	0
6181	120.062451666667	18147.90303938703	194.68225	0	0
6181	120.062451666667	18149.88675302875	1633.0306	0	0
6181	120.062451666667	18151.91223938703	1475.0868	0	16
6181	120.062451666667	18152.89365302875	1551.0404	0	16
6181	120.062451666667	18153.89595302875	1621.282	0	16
6181	120.062451666667	18153.91683938703	1831.9076	0	16
6181	120.062451666667	18154.898253028747	2916.0815	0	16
6181	120.062451666667	18154.91913938703	1204.0948	0	16
6181	120.062451666667	18155.92143938703	1908.8613	0	16
6181	120.062451666667	18155.92143938703	1815.9312	0	16
6181	120.062451666667	18156.90285302875	2990.101	0	16
6181	120.062451666667	18157.90515302875	3806.6628	0	16
6181	120.062451666667	18157.92603938703	1383.7246	0	16
6181	120.062451666667	18157.92603938703	5005.6763	0	784
6181	120.062451666667	18159.930639387032	789.8283	0	0
6181	120.062451666667	18159.930639387032	1170.6885	0	0
6181	120.062451666667	18161.914353028747	2289.5615	0	0
6181	120.062451666667	18162.916653028748	151.76097	0	0
6181	120.062451666667	18167.94903938703	13.085335	0	0
6181	120.062451666667	18175.964206281562	14.54786	0	0
6181	120.062451666667	18179.973406281562	492.99902	0	0
6181	120.062451666667	18182.980306281563	1325.6425	0	16
6181	120.062451666667	18183.982606281563	1408.1736	0	16
6181	120.062451666667	18184.984906281563	1440.5194	0	784
6181	120.062451666667	18185.987206281563	776.8561	0	16
6181	120.062451666667	18187.991806281563	1172.8038	0	0
6181	120.062451666667	18192.00100628156	2104.812	0	0
6181	120.062451666667	18193.00330628156	210.7677	0	0
6181	120.062451666667	18196.01020628156	30.776705	0	0
6181	120.062451666667	18272.89310657453	255.2506	0	0
6181	120.062451666667	18272.89310657453	1573.369	0	0
6181	120.062451666667	18274.89770657453	692.75073	0	0
6181	120.062451666667	18274.89770657453	1609.4167	0	0
6181	120.062451666667	18275.90000657453	941.69324	0	0
6181	120.062451666667	18275.90000657453	2087.3848	0	0
6181	120.062451666667	18277.90460657453	1141.3855	0	16
6181	120.062451666667	18278.90690657453	1290.7446	0	16
6181	120.062451666667	18279.90920657453	375.03	0	16
6181	120.062451666667	18279.90920657453	1241.8639	0	16
6181	120.062451666667	18282.916106574532	708.9988	0	0
6181	120.062451666667	18282.916106574532	883.0891	0	0
6181	120.062451666667	18286.92530657453	156.2193	0	0
6181	120.062451666667	18286.92530657453	1253.949	0	0
6181	120.062451666667	18288.92990657453	55.935932	0	0
6181	120.062451666667	18288.92990657453	2917.5718	0	0
6181	120.062451666667	18433.726893418836	15.78289	0	16
6181	120.062451666667	18434.817023071257	75.920166	0	16
6181	120.062451666667	18435.819323071257	118.397484	0	16
6181	120.062451666667	18435.819323071257	94.57276	0	16
6181	120.062451666667	18436.733793418836	27.343927	0	16
6181	120.062451666667	18436.733793418836	298.57773	0	16
6181	120.062451666667	18439.740693418837	1132.7942	0	16
6181	120.062451666667	18439.828523071254	949.98456	0	16
6181	120.062451666667	18439.828523071254	387.6166	0	16
6181	120.062451666667	18440.742993418837	1397.4128	0	16
6181	120.062451666667	18440.742993418837	1363.1143	0	16
6181	120.062451666667	18441.745293418837	1328.0465	0	16
6181	120.062451666667	18441.833123071257	2668.5715	0	16
6181	120.062451666667	18441.833123071257	1315.8167	0	16
6181	120.062451666667	18442.747593418837	1618.6462	0	16
6181	120.062451666667	18442.747593418837	719.6806	0	16
6181	120.062451666667	18442.835423071254	919.1779	0	16
6181	120.062451666667	18443.749893418837	617.7694	0	16
6181	120.062451666667	18443.837723071258	804.30927	0	16
6181	120.062451666667	18444.752193418837	2745.0586	0	784
6181	120.062451666667	18445.842323071254	964.4228	0	16
6181	120.062451666667	18445.842323071254	196.45767	0	16
6181	120.062451666667	18446.756793418837	904.5145	0	16
6181	120.062451666667	18446.756793418837	2247.8726	0	16
6181	120.062451666667	18447.759093418837	1345.8983	0	16
6181	120.062451666667	18448.761393418834	475.3146	0	16
6181	120.062451666667	18448.761393418834	1569.7644	0	16
6181	120.062451666667	18448.849223071255	398.60864	0	16
6181	120.062451666667	18448.849223071255	2441.108	0	784
6181	120.062451666667	18450.85382307126	172.28503	0	16
6181	120.062451666667	18451.856123071255	105.99497	0	16
6181	120.062451666667	18452.770593418834	28.22578	0	16
6181	120.062451666667	18452.770593418834	74.62872	0	16
6181	120.062451666667	18562.68506064594	1585.0739	0	16
6181	120.062451666667	18562.68506064594	124.48868	0	0
6181	120.062451666667	18563.687360645938	1627.2977	0	16
6181	120.062451666667	18564.689660645938	252.8861	0	16
6181	120.062451666667	18564.689660645938	1857.0197	0	16
6181	120.062451666667	18565.691960645938	1784.1394	0	16
6181	120.062451666667	18565.691960645938	65.78783	0	16
6181	120.062451666667	18567.69656064594	1341.5693	0	0
6181	120.062451666667	18567.69656064594	1520.3171	0	0
6181	120.062451666667	18568.69886064594	1060.9832	0	0
6181	120.062451666667	18568.69886064594	800.99194	0	0
6181	120.062451666667	18612.734624554767	111.56474	0	0
6181	120.062451666667	18614.739224554767	614.4492	0	0
6181	120.062451666667	18615.741524554767	596.18524	0	0
6181	120.062451666667	18616.02355697664	2705.9946	0	0
6181	120.062451666667	18617.746124554767	2280.812	0	784
6181	120.062451666667	18618.748424554768	1888.7712	0	16
6181	120.062451666667	18619.03045697664	730.1654	0	0
6181	120.062451666667	18619.750724554764	1116.042	0	16
6181	120.062451666667	18620.03275697664	3414.623	0	0
6181	120.062451666667	18620.753024554768	1622.9789	0	16
6181	120.062451666667	18621.755324554768	2432.8152	0	16
6181	120.062451666667	18622.757624554764	1748.027	0	16
6181	120.062451666667	18623.03965697664	2099.4985	0	16
6181	120.062451666667	18623.759924554768	1373.8096	0	16
6181	120.062451666667	18624.04195697664	1267.1458	0	16
6181	120.062451666667	18624.76222455477	2572.2407	0	784
6181	120.062451666667	18625.044256976642	1704.352	0	16
6181	120.062451666667	18626.04655697664	1530.3302	0	16
6181	120.062451666667	18627.670161289792	92.747406	0	0
6181	120.062451666667	18628.672461289792	175.93227	0	0
6181	120.062451666667	18629.05345697664	1070.9822	0	0
6181	120.062451666667	18629.674761289793	3300.596	0	0
6181	120.062451666667	18629.77372455477	1393.385	0	0
6181	120.062451666667	18631.058056976643	369.8367	0	0
6181	120.062451666667	18631.679361289793	1336.5103	0	0
6181	120.062451666667	18631.778324554765	53.979115	0	0
6181	120.062451666667	18632.681661289793	1447.6116	0	0
6181	120.062451666667	18632.780624554765	29.770851	0	0
6181	120.062451666667	18634.686261289793	2056.4456	0	16
6181	120.062451666667	18635.06725697664	50.61262	0	16
6181	120.062451666667	18635.688561289793	2624.6045	0	784
6181	120.062451666667	18636.06955697664	27.914143	0	16
6181	120.062451666667	18636.690861289793	1765.6182	0	16
6181	120.062451666667	18637.071856976643	14.8588085	0	16
6181	120.062451666667	18637.693161289793	1818.8496	0	16
6181	120.062451666667	18638.695461289793	1704.9768	0	16
6181	120.062451666667	18639.697761289794	1360.9833	0	16
6181	120.062451666667	18640.70006128979	925.9218	0	16
6181	120.062451666667	18647.049524617545	1084.7725	0	0
6181	120.062451666667	18649.054124617545	482.30347	0	16
6181	120.062451666667	18650.056424617545	2148.6025	0	16
6181	120.062451666667	18651.05872461755	1291.2902	0	16
6181	120.062451666667	18652.061024617546	3511.2617	0	784
6181	120.062451666667	18653.063324617546	964.993	0	16
6181	120.062451666667	18654.06562461755	1076.949	0	16
6181	120.062451666667	18656.424002424996	2229.2307	0	784
6181	120.062451666667	18657.426302424996	1843.0795	0	16
6181	120.062451666667	18658.428602424996	1032.4911	0	16
6181	120.062451666667	18660.079424617546	124.65382	0	16
6181	120.062451666667	18660.433202424996	1255.5955	0	16
6181	120.062451666667	18661.081724617547	74.24003	0	16
6181	120.062451666667	18661.435502424996	2714.5034	0	784
6181	120.062451666667	18662.084024617547	42.522182	0	16
6181	120.062451666667	18662.437802424996	1991.8265	0	16
6181	120.062451666667	18668.451602424993	49.92495	0	0
6181	120.062451666667	18670.456202424994	14.70095	0	0
6181	120.062451666667	19010.105474829063	845.2219	0	16
6181	120.062451666667	19011.107774829063	1189.8258	0	16
6181	120.062451666667	19012.11007482906	1368.6348	0	16
6181	120.062451666667	19012.11007482906	1286.5112	0	16
6181	120.062451666667	19013.112374829063	1291.844	0	16
6181	120.062451666667	19014.114674829063	747.0227	0	16
6181	120.062451666667	19014.114674829063	1225.385	0	16
6181	120.062451666667	19016.119274829063	1188.216	0	0
6181	120.062451666667	19016.119274829063	845.8392	0	0
6181	120.062451666667	19022.00757105207	81.5458	0	0
6181	120.062451666667	19023.00987105207	2098.2852	0	16
6181	120.062451666667	19024.01217105207	2312.2815	0	784
6181	120.062451666667	19025.01447105207	1121.3297	0	16
6181	120.062451666667	19029.02367105207	2091.6665	0	16
6181	120.062451666667	19029.337091522226	1942.7434	0	16
6181	120.062451666667	19030.02597105207	2095.241	0	784
6181	120.062451666667	19030.339391522226	1727.7373	0	16
6181	120.062451666667	19031.02827105207	1887.1141	0	16
6181	120.062451666667	19031.341691522226	511.02213	0	16
6181	120.062451666667	19033.03287105207	1842.5637	0	0
6181	120.062451666667	19034.03517105207	1485.0072	0	0
6181	120.062451666667	19034.348591522226	1669.7203	0	16
6181	120.062451666667	19035.350891522226	2090.1748	0	16
6181	120.062451666667	19035.860146380935	1455.9435	0	0
6181	120.062451666667	19036.039771052066	2144.3745	0	0
6181	120.062451666667	19036.353191522227	1632.9731	0	16
6181	120.062451666667	19037.042071052067	533.5355	0	0
6181	120.062451666667	19037.33948400875	851.37524	0	16
6181	120.062451666667	19037.355491522227	1933.9716	0	16
6181	120.062451666667	19037.864746380936	1111.1061	0	16
6181	120.062451666667	19038.341784008753	234.62303	0	16
6181	120.062451666667	19038.357791522227	1845.0947	0	16
6181	120.062451666667	19038.867046380936	2591.8923	0	16
6181	120.062451666667	19039.046671052067	1113.2828	0	0
6181	120.062451666667	19039.606645015472	123.82513	0	0
6181	120.062451666667	19039.606645015472	1474.2216	0	0
6181	120.062451666667	19039.869346380936	1883.0194	0	16
6181	120.062451666667	19040.048971052067	2837.9653	0	0
6181	120.062451666667	19040.362391522227	902.0308	0	16
6181	120.062451666667	19040.871646380936	3891.9587	0	784
6181	120.062451666667	19041.051271052067	51.929066	0	0
6181	120.062451666667	19041.364691522227	2004.1785	0	16
6181	120.062451666667	19042.366991522224	1756.5897	0	16
6181	120.062451666667	19042.613545015472	511.28	0	0
6181	120.062451666667	19042.613545015472	481.19696	0	0
6181	120.062451666667	19043.055871052067	15.715049	0	0
6181	120.062451666667	19043.35328400875	312.63522	0	16
6181	120.062451666667	19043.878546380936	1340.9581	0	0
6181	120.062451666667	19044.35558400875	1410.0077	0	16
6181	120.062451666667	19044.371591522224	150.3775	0	16
6181	120.062451666667	19044.618145015473	747.8182	0	16
6181	120.062451666667	19044.618145015473	225.2651	0	16
6181	120.062451666667	19044.647745441718	36.078915	0	16
6181	120.062451666667	19044.880846380936	1031.313	0	0
6181	120.062451666667	19045.357884008754	1412.8378	0	16
6181	120.062451666667	19045.620445015473	153.76656	0	16
6181	120.062451666667	19045.620445015473	792.37244	0	16
6181	120.062451666667	19046.622745015473	777.29785	0	16
6181	120.062451666667	19046.622745015473	825.61725	0	16
6181	120.062451666667	19046.885446380937	468.68784	0	0
6181	120.062451666667	19047.36248400875	879.79803	0	16
6181	120.062451666667	19047.625045015473	710.6447	0	16
6181	120.062451666667	19048.364784008754	1228.4729	0	16
6181	120.062451666667	19048.65694544172	837.7814	0	16
6181	120.062451666667	19048.65694544172	617.91516	0	16
6181	120.062451666667	19049.36708400875	872.40247	0	16
6181	120.062451666667	19049.65924544172	1428.6147	0	16
6181	120.062451666667	19051.66384544172	1274.7452	0	16
6181	120.062451666667	19052.66614544172	1350.6934	0	16
6181	120.062451666667	19053.66844544172	659.9158	0	16
6181	120.062451666667	19053.66844544172	1324.997	0	16
6181	120.062451666667	19054.67074544172	1211.3787	0	16
6181	120.062451666667	19054.67074544172	1129.9952	0	16
6181	120.062451666667	19055.38088400875	3283.1921	0	0
6181	120.062451666667	19057.38548400875	13.467423	0	0
6181	120.062451666667	19058.679945441716	463.03668	0	0
6181	120.062451666667	19060.684545441716	210.36787	0	0
6181	120.062451666667	19060.684545441716	1187.5778	0	0
6181	120.062451666667	19167.93888701313	14.571917	0	0
6181	120.062451666667	19172.95038701313	1322.3328	0	0
6181	120.062451666667	19174.95498701313	2082.1296	0	16
6181	120.062451666667	19175.957287013127	2987.1523	0	784
6181	120.062451666667	19176.959587013127	1616.8822	0	16
6181	120.062451666667	19177.961887013127	1874.7179	0	16
6181	120.062451666667	19178.964187013127	2496.416	0	16
6181	120.062451666667	19179.96648701313	2419.0098	0	16
6181	120.062451666667	19183.975687013128	1993.3873	0	0
6181	120.062451666667	19188.987187013132	42.947365	0	0
6181	120.062451666667	19279.574551393816	30.996563	0	0
6181	120.062451666667	19285.588351393817	1021.55884	0	16
6181	120.062451666667	19285.588351393817	423.5589	0	16
6181	120.062451666667	19286.590651393817	896.14923	0	16
6181	120.062451666667	19287.592951393817	616.683	0	16
6181	120.062451666667	19287.592951393817	1279.0693	0	784
6181	120.062451666667	19290.599851393818	1018.82294	0	16
6181	120.062451666667	19290.599851393818	338.4762	0	16
6181	120.062451666667	19291.602151393814	832.0062	0	16
6181	120.062451666667	19291.602151393814	989.02563	0	16
6181	120.062451666667	19292.604451393818	642.5468	0	16
6181	120.062451666667	19292.604451393818	61.998512	0	0
6181	120.062451666667	19296.613651393818	139.83455	0	0
6181	120.062451666667	19296.613651393818	1622.8048	0	0
6181	120.062451666667	19298.618251393815	50.417694	0	0
6181	120.062451666667	19298.618251393815	1193.4797	0	0
6181	120.062451666667	19299.62055139382	28.599	0	0
6181	120.062451666667	19340.000794109706	41.01351	0	0
6181	120.062451666667	19340.053198361824	21.047312	0	0
6181	120.062451666667	19340.053198361824	112.581436	0	0
6181	120.062451666667	19341.003094109707	111.97884	0	0
6181	120.062451666667	19341.003094109707	52.26184	0	0
6181	120.062451666667	19341.055498361824	210.09962	0	0
6181	120.062451666667	19341.055498361824	98.05596	0	0
6181	120.062451666667	19345.012294109707	1071.828	0	16
6181	120.062451666667	19345.064698361824	658.10834	0	16
6181	120.062451666667	19346.014594109707	1379.9878	0	16
6181	120.062451666667	19346.066998361825	641.4646	0	16
6181	120.062451666667	19347.016894109707	225.60931	0	16
6181	120.062451666667	19347.016894109707	1616.4377	0	16
6181	120.062451666667	19347.069298361825	787.0308	0	16
6181	120.062451666667	19348.019194109707	1738.914	0	16
6181	120.062451666667	19348.071598361825	730.419	0	16
6181	120.062451666667	19348.071598361825	33.496784	0	16
6181	120.062451666667	19349.073898361825	635.2871	0	16
6181	120.062451666667	19349.073898361825	941.0286	0	16
6181	120.062451666667	19350.023794109708	1607.1838	0	16
6181	120.062451666667	19350.07619836182	886.4008	0	16
6181	120.062451666667	19352.028394109704	1144.9194	0	0
6181	120.062451666667	19352.080798361825	350.56982	0	0
6181	120.062451666667	19355.035294109704	875.0666	0	0
6181	120.062451666667	19355.035294109704	456.30148	0	0
6181	120.062451666667	19357.039894109705	19.003706	0	0
6181	120.062451666667	19357.039894109705	195.15942	0	0
6181	120.062451666667	19357.092298361822	32.15074	0	0
6181	120.062451666667	19358.362350345105	457.97583	0	0
6181	120.062451666667	19358.362350345105	223.98897	0	0
6181	120.062451666667	19359.044494109705	70.743164	0	0
6181	120.062451666667	19359.044494109705	870.20166	0	0
6181	120.062451666667	19359.096898361826	10.035165	0	0
6181	120.062451666667	19360.366950345106	613.19934	0	16
6181	120.062451666667	19361.369250345102	742.39343	0	16
6181	120.062451666667	19361.369250345102	618.20667	0	16
6181	120.062451666667	19362.371550345102	465.79333	0	16
6181	120.062451666667	19365.378450345102	488.29474	0	0
6181	120.062451666667	19365.378450345102	62.179813	0	0
6181	120.062451666667	19366.380750345103	990.3559	0	0
6181	120.062451666667	19366.380750345103	378.10852	0	0
6181	120.062451666667	19513.611516895937	35.722466	0	0
6181	120.062451666667	19517.620716895937	2404.7583	0	0
6181	120.062451666667	19521.629916895938	1744.9418	0	16
6181	120.062451666667	19522.632216895938	3531.3918	0	784
6181	120.062451666667	19523.634516895938	949.6838	0	16
6181	120.062451666667	19524.47614539958	24.413607	0	0
6181	120.062451666667	19524.636816895938	1851.5944	0	16
6181	120.062451666667	19527.64371689594	3367.15	0	0
6181	120.062451666667	19529.487645399586	664.1989	0	0
6181	120.062451666667	19531.492245399582	1016.5284	0	16
6181	120.062451666667	19531.492245399582	504.84784	0	16
6181	120.062451666667	19531.65291689594	3516.318	0	0
6181	120.062451666667	19532.494545399582	734.31335	0	16
6181	120.062451666667	19533.496845399583	1104.458	0	784
6181	120.062451666667	19533.496845399583	265.21643	0	16
6181	120.062451666667	19534.65981689594	22.190653	0	0
6181	120.062451666667	19538.508345399583	429.59567	0	0
6181	120.062451666667	19538.508345399583	72.57	0	0
6181	120.062451666667	19542.517545399583	80.89836	0	0
6181	120.062451666667	19690.807778540002	547.1424	0	16
6181	120.062451666667	19691.810078540002	899.4738	0	16
6181	120.062451666667	19691.810078540002	55.38912	0	16
6181	120.062451666667	19692.81237854	1308.3906	0	16
6181	120.062451666667	19692.81237854	328.4239	0	16
6181	120.062451666667	19695.81927854	1256.61	0	16
6181	120.062451666667	19696.821578540003	2244.501	0	784
6181	120.062451666667	19696.821578540003	483.82925	0	16
6181	120.062451666667	19697.823878540003	1045.3151	0	16
6181	120.062451666667	19698.82617854	1197.7161	0	16
6181	120.062451666667	19699.828478540003	42.444515	0	0
6181	120.062451666667	19699.828478540003	1549.9938	0	16
6181	120.062451666667	19708.84917854	33.919365	0	0
6181	120.062451666667	19708.855327237918	529.1642	0	16
6181	120.062451666667	19709.851478540004	18.241434	0	0
6181	120.062451666667	19709.857627237918	1572.9117	0	16
6181	120.062451666667	19710.859927237914	1265.3989	0	16
6181	120.062451666667	19711.862227237918	1246.7798	0	16
6181	120.062451666667	19712.864527237918	1967.016	0	16
6181	120.062451666667	19713.866827237915	2147.8015	0	16
6181	120.062451666667	19716.873727237915	1734.2515	0	16
6181	120.062451666667	19717.87602723792	1499.0635	0	16
6181	120.062451666667	19718.87832723792	1311.4974	0	16
6181	120.062451666667	19723.889827237916	304.7633	0	0
6181	120.062451666667	19724.89212723792	140.67398	0	0
6181	120.062451666667	19726.896727237916	32.804832	0	0
6181	120.062451666667	19752.698666040003	384.39117	0	0
6181	120.062451666667	19753.70096604	667.0212	0	0
6181	120.062451666667	19755.705566040004	1554.9154	0	0
6181	120.062451666667	19757.71016604	1566.409	0	16
6181	120.062451666667	19758.712466040004	1824.1067	0	784
6181	120.062451666667	19759.71476604	1438.1923	0	16
6181	120.062451666667	19762.72166604	864.95483	0	0
6181	120.062451666667	19765.72856604	994.36304	0	0
6181	120.062451666667	20593.765589015937	21.889381	0	0
6181	120.062451666667	20593.765589015937	12.364837	0	0
6181	120.062451666667	20596.772489015937	295.55032	0	0
6181	120.062451666667	20596.772489015937	166.94997	0	0
6181	120.062451666667	20596.772489015937	727.61523	0	0
6181	120.062451666667	20596.772489015937	411.01404	0	0
6181	120.062451666667	20601.783989015938	181.40245	0	0
6181	120.062451666667	20601.783989015938	102.470314	0	0
6181	120.062451666667	20601.783989015938	842.76135	0	0
6181	120.062451666667	20601.783989015938	1491.9343	0	0
6181	120.062451666667	20603.788589015938	36.08876	0	0
6181	120.062451666667	20603.788589015938	1548.2467	0	0
6181	120.062451666667	20603.788589015938	874.571	0	0
6181	120.062451666667	20605.793189015938	1237.3451	0	0
6181	120.062451666667	20605.793189015938	698.94946	0	0
6181	120.062451666667	20605.793189015938	290.75006	0	0
6181	120.062451666667	20605.793189015938	164.23842	0	0
6181	120.062451666667	20606.795489015938	88.16122	0	0
6181	120.062451666667	20606.795489015938	156.07117	0	0
6181	120.062451666667	20606.795489015938	573.2426	0	0
6181	120.062451666667	20606.795489015938	1014.80725	0	0
6181	120.062451666667	20612.809289015935	64.264305	0	0
6181	120.062451666667	20612.809289015935	927.4473	0	0
6181	120.062451666667	20612.809289015935	523.8949	0	0
6181	120.062451666667	20612.809289015935	113.76663	0	0
6181	120.062451666667	20615.816189015935	22.293724	0	0
6181	120.062451666667	20615.816189015935	12.593241	0	0
6181	120.062451666667	21067.513639477507	84.14785	0	0
6181	120.062451666667	21067.513639477507	676.02527	0	0
6181	120.062451666667	21068.515939477504	856.32336	0	0
6181	120.062451666667	21068.515939477504	200.41878	0	0
6181	120.062451666667	21070.520539477508	1071.3428	0	16
6181	120.062451666667	21070.520539477508	1740.7471	0	784
6181	120.062451666667	21071.522839477504	840.60754	0	16
6181	120.062451666667	21072.525139477504	1008.1786	0	16
6181	120.062451666667	21072.525139477504	399.23383	0	16
6181	120.062451666667	21077.536639477505	1943.2535	0	0
6181	120.062451666667	21077.536639477505	320.86414	0	0
6181	120.062451666667	21082.548139477505	33.66216	0	784
6181	120.062451666667	21082.548139477505	1069.8877	0	0
6181	120.062451666667	21083.550439477505	19.218409	0	16
6181	120.062451666667	21084.552739477505	10.61789	0	16
6181	120.062451666667	21456.79481419172	3188.0989	0	0
6181	120.062451666667	21458.79941419172	1979.5565	0	16
6181	120.062451666667	21459.80171419172	2201.047	0	16
6181	120.062451666667	21460.80401419172	3347.267	0	784
6181	120.062451666667	21462.80861419172	2363.9507	0	0
6181	120.062451666667	21466.817814191716	1193.204	0	0
6181	120.062451666667	21467.820114191716	2061.519	0	0
6181	120.062451666667	21472.831614191717	20.527466	0	0
6181	120.062451666667	21473.833914191717	11.140003	0	0
6181	120.062451666667	21739.716312406148	1167.4703	0	0
6181	120.062451666667	21739.716312406148	932.25287	0	0
6181	120.062451666667	21742.72321240615	2138.5073	0	784
6181	120.062451666667	21742.72321240615	1614.2678	0	16
6181	120.062451666667	21743.72551240615	1666.268	0	16
6181	120.062451666667	21743.72551240615	997.52435	0	16
6181	120.062451666667	21744.72781240615	1460.0151	0	16
6181	120.062451666667	21745.73011240615	1466.5747	0	16
6181	120.062451666667	21745.73011240615	478.99954	0	16
6181	120.062451666667	21747.73471240615	1030.2655	0	0
6181	120.062451666667	21747.73471240615	282.64716	0	0
6181	120.062451666667	21755.75311240615	42.481743	0	0
6181	120.062451666667	21866.590990912184	1133.329	0	0
6181	120.062451666667	21868.595590912188	901.7041	0	16
6181	120.062451666667	21869.597890912184	2442.043	0	16
6181	120.062451666667	21870.600190912188	2834.4575	0	784
6181	120.062451666667	21872.604790912184	1473.8059	0	0
6181	120.062451666667	21876.61399091219	1904.1143	0	0
6181	120.062451666667	21878.618590912185	505.1462	0	0
6181	120.062451666667	21882.627790912185	19.578878	0	0
6181	120.062451666667	21883.630090912186	10.86555	0	0
6181	120.062451666667	22121.201765665577	30.658134	0	0
6181	120.062451666667	22127.215565665578	1950.213	0	0
6181	120.062451666667	22129.220165665578	1705.8735	0	16
6181	120.062451666667	22130.222465665578	2082.83	0	784
6181	120.062451666667	22131.224765665578	1321.0468	0	16
6181	120.062451666667	22132.22706566558	1232.0247	0	16
6181	120.062451666667	22133.229365665582	1378.6738	0	16
6181	120.062451666667	22134.23166566558	945.2423	0	16
6181	120.062451666667	22186.9584656982	30.992268	0	0
6181	120.062451666667	22192.9722656982	1149.3503	0	16
6181	120.062451666667	22193.9745656982	1129.9469	0	16
6181	120.062451666667	22194.976865698205	1656.0483	0	16
6181	120.062451666667	22195.9791656982	2193.5945	0	784
6181	120.062451666667	22196.9814656982	1255.4556	0	16
6181	120.062451666667	22197.983765698205	1170.6001	0	16
6181	120.062451666667	22201.992965698202	591.47424	0	0
6181	120.062451666667	22202.995265698202	1107.6593	0	0
6181	120.062451666667	22208.006765698203	1611.9176	0	0
6181	120.062451666667	22334.587857971877	1567.5834	0	0
6181	120.062451666667	22337.594757971878	916.36224	0	0
6181	120.062451666667	22339.599357971878	1437.1516	0	16
6181	120.062451666667	22340.601657971878	1985.2767	0	784
6181	120.062451666667	22341.603957971878	1571.9495	0	16
6181	120.062451666667	22343.60855797188	1005.897	0	16
6181	120.062451666667	22344.61085797188	1764.569	0	784
6181	120.062451666667	22345.613157971875	1598.1172	0	16
6181	120.062451666667	22350.624657971875	143.85426	0	0
6181	120.062451666667	22351.626957971876	70.90552	0	0
6181	120.062451666667	22352.629257971876	2180.451	0	0
6181	120.062451666667	22353.631557971876	24.612696	0	0
6181	120.062451666667	22384.466937915004	446.38675	0	0
6181	120.062451666667	22384.466937915004	21.83298	0	0
6181	120.062451666667	22385.469237915	1059.5968	0	0
6181	120.062451666667	22385.469237915	596.79596	0	0
6181	120.062451666667	22387.473837915004	758.62976	0	16
6181	120.062451666667	22388.476137915	877.35876	0	16
6181	120.062451666667	22388.476137915	274.29388	0	16
6181	120.062451666667	22389.478437915	867.8702	0	16
6181	120.062451666667	22389.478437915	467.0721	0	16
6181	120.062451666667	22390.480737915004	1322.0398	0	784
6181	120.062451666667	22391.483037915	1148.1198	0	16
6181	120.062451666667	22391.483037915	710.54504	0	16
6181	120.062451666667	23893.11771043625	1227.3899	0	0
6181	120.062451666667	23897.12691043625	722.5026	0	0
6181	120.062451666667	23900.13381043625	1676.4401	0	16
6181	120.062451666667	23901.13611043625	2349.2937	0	16
6181	120.062451666667	23902.13841043625	1215.4077	0	16
6181	120.062451666667	23903.14071043625	2534.1768	0	16
6181	120.062451666667	23904.14301043625	2878.248	0	784
6181	120.062451666667	23907.149910436252	1740.6821	0	0
6181	120.062451666667	23908.152210436252	841.78326	0	0
6181	120.062451666667	23917.17291043625	14.832036	0	0
6181	120.062451666667	23990.635704446664	313.5599	0	0
6181	120.062451666667	23990.635704446664	1767.6147	0	0
6181	120.062451666667	23993.642604446664	921.54736	0	16
6181	120.062451666667	23993.642604446664	287.5954	0	16
6181	120.062451666667	23994.7257627638	1054.1481	0	16
6181	120.062451666667	23995.647204446665	1256.7365	0	16
6181	120.062451666667	23995.647204446665	719.631	0	16
6181	120.062451666667	23996.649504446665	749.5172	0	16
6181	120.062451666667	23997.651804446665	1314.5902	0	16
6181	120.062451666667	23997.651804446665	255.2826	0	16
6181	120.062451666667	23997.732662763796	2918.266	0	784
6181	120.062451666667	23998.654104446665	657.712	0	16
6181	120.062451666667	23998.654104446665	1231.7966	0	16
6181	120.062451666667	23998.734962763796	2265.8313	0	16
6181	120.062451666667	23999.656404446665	913.0138	0	16
6181	120.062451666667	23999.7372627638	1947.7938	0	16
6181	120.062451666667	24000.658704446665	88.79925	0	0
6181	120.062451666667	24000.658704446665	924.91364	0	16
6181	120.062451666667	24000.739562763796	1102.6957	0	16
6181	120.062451666667	24001.7418627638	1456.7426	0	16
6181	120.062451666667	24003.665604446665	425.3348	0	0
6181	120.062451666667	24003.665604446665	2747.6165	0	0
6181	120.062451666667	24007.7556627638	1906.7819	0	0
6181	120.062451666667	24011.684004446663	10.391952	0	0
6181	120.062451666667	24157.440982246433	2228.5461	0	0
6181	120.062451666667	24159.445582246433	1139.658	0	16
6181	120.062451666667	24160.447882246433	2675.5269	0	16
6181	120.062451666667	24161.450182246434	2045.6466	0	16
6181	120.062451666667	24163.454782246434	3109.3086	0	784
6181	120.062451666667	24164.45708224643	1848.1886	0	16
6181	120.062451666667	24165.45938224643	1989.6621	0	16
6181	120.062451666667	24175.48238224643	14.714975	0	0
6181	120.062451666667	24395.37421584469	1305.8969	0	16
6181	120.062451666667	24395.37421584469	475.7394	0	16
6181	120.062451666667	24396.37651584469	1496.4681	0	16
6181	120.062451666667	24396.37651584469	285.29352	0	16
6181	120.062451666667	24397.378815844688	1605.3881	0	16
6181	120.062451666667	24397.378815844688	1654.5548	0	784
6181	120.062451666667	24398.38111584469	1306.5309	0	16
6181	120.062451666667	24399.38341584469	1544.8551	0	16
6181	120.062451666667	24399.38341584469	1067.2212	0	16
6181	120.062451666667	24402.390315844692	986.2652	0	0
6181	120.062451666667	24402.390315844692	1446.8365	0	0
6181	120.062451666667	24601.567848871808	55.916122	0	0
6181	120.062451666667	24602.570148871808	1280.7222	0	16
6181	120.062451666667	24603.572448871804	266.72256	0	16
6181	120.062451666667	24604.574748871808	1479.8422	0	784
6181	120.062451666667	24606.579348871805	1129.7866	0	0
6181	120.062451666667	24607.58164887181	1587.8782	0	0
6181	120.062451666667	24610.58854887181	2516.719	0	16
6181	120.062451666667	24611.590848871805	3093.4265	0	16
6181	120.062451666667	24612.59314887181	3404.5813	0	784
6181	120.062451666667	24613.59544887181	2408.057	0	16
6181	120.062451666667	24614.597748871805	1287.8949	0	16
6181	120.062451666667	24615.60004887181	1770.416	0	16
6181	120.062451666667	24617.604648871806	694.67883	0	0
6181	120.062451666667	24622.616148871806	135.56628	0	0
6181	120.062451666667	24623.618448871806	2116.9717	0	0
6181	120.062451666667	24625.623048871807	27.277643	0	0
6181	120.062451666667	26606.38328338547	1560.8729	0	0
6181	120.062451666667	26609.39018338547	1016.7881	0	16
6181	120.062451666667	26610.39248338547	1605.4124	0	16
6181	120.062451666667	26611.39478338547	3275.336	0	784
6181	120.062451666667	26612.39708338547	1268.8815	0	16
6181	120.062451666667	26613.39938338547	2922.6401	0	16
6181	120.062451666667	26617.408583385466	2406.8647	0	0
6181	120.062451666667	26618.410883385466	1706.6624	0	0
6181	120.062451666667	27079.64919429281	2058.9539	0	784
6181	120.062451666667	27080.651494292815	1122.2656	0	16
6181	120.062451666667	27081.65379429281	1072.6136	0	16
6181	120.062451666667	27082.656094292815	934.6805	0	16
6181	120.062451666667	27083.658394292816	2309.7285	0	784
6181	120.062451666667	27086.665294292812	2571.0098	0	0
6181	120.062451666667	27087.667594292812	2291.5405	0	0
6181	120.062451666667	27089.672194292812	2149.3176	0	0
6181	120.062451666667	27091.676794292816	1490.7726	0	0
6181	120.062451666667	27093.681394292813	3460.4194	0	0
6181	120.062451666667	27190.77827423143	1794.5	0	0
6181	120.062451666667	27191.780574231427	2218.6719	0	0
6181	120.062451666667	27196.792074231427	1952.0051	0	16
6181	120.062451666667	27197.79437423143	1930.7812	0	16
6181	120.062451666667	27198.79667423143	1772.3038	0	16
6181	120.062451666667	27199.798974231428	4186.044	0	784
6181	120.062451666667	27200.80127423143	2193.6648	0	16
6181	120.062451666667	27201.80357423143	1979.0183	0	16
6181	120.062451666667	27208.81967423143	2548.2249	0	0
6184	120.106951666667	686.6124364257812	31880.035	0	0
6184	120.106951666667	687.6147364257812	13117.443	0	0
6184	120.106951666667	729.6972752929687	26847.557	0	0
6184	120.106951666667	730.6995752929687	14326.523	0	0
6184	120.106951666667	804.6473485351562	57676.312	0	0
6184	120.106951666667	805.6496485351562	17287.582	0	0
6184	120.106951666667	809.6588485351562	39.232807	0	0
6184	120.106951666667	850.001382454427	43438.93	0	784
6184	120.106951666667	851.003682454427	15637.591	0	16
6184	120.106951666667	852.005982454427	21061.463	0	16
6184	120.106951666667	852.8620396972656	48250.77	0	0
6184	120.106951666667	852.9194737792968	58667.277	0	0
6184	120.106951666667	853.8643396972656	40024.477	0	0
6184	120.106951666667	853.9217737792968	19696.248	0	0
6184	120.106951666667	855.012882454427	34.13215	0	0
6184	120.106951666667	857.8735396972655	39.378002	0	0
6184	120.106951666667	892.7207127929687	13382.6045	0	0
6184	120.106951666667	893.7230127929687	51062.06	0	0
6184	120.106951666667	909.2012120605468	38988.703	0	0
6184	120.106951666667	909.8559967122395	29877.219	0	16
6184	120.106951666667	910.2035120605468	18571.182	0	0
6184	120.106951666667	910.8582967122395	24189.602	0	16
6184	120.106951666667	911.8605967122395	46821.453	0	16
6184	120.106951666667	913.8651967122395	177.164	0	0
6184	120.106951666667	938.9279271484374	16848.176	0	0
6184	120.106951666667	939.1838780761718	19427.451	0	16
6184	120.106951666667	939.9302271484374	15701.859	0	0
6184	120.106951666667	940.1861780761718	15511.781	0	16
6184	120.106951666667	941.1884780761718	2913.6868	0	16
6184	120.106951666667	941.1894627929687	55779.066	0	784
6184	120.106951666667	941.929758203125	18097.299	0	0
6184	120.106951666667	941.9331151367187	19066.477	0	0
6184	120.106951666667	942.1907780761718	662.8583	0	16
6184	120.106951666667	942.1917627929687	16324.794	0	16
6184	120.106951666667	942.9320582031249	15650.64	0	0
6184	120.106951666667	942.9354151367187	16488.79	0	0
6184	120.106951666667	942.9371271484374	106.45562	0	0
6184	120.106951666667	946.2009627929687	51.581024	0	0
6184	120.106951666667	960.3426305175781	88729.2	0	0
6184	120.106951666667	961.3449305175781	98675.38	0	0
6184	120.106951666667	961.4679662109374	29610.35	0	0
6184	120.106951666667	962.1558019042968	85325.0	0	0
6184	120.106951666667	962.4702662109374	14925.597	0	0
6184	120.106951666667	963.1581019042968	69377.195	0	0
6184	120.106951666667	965.354130517578	92.927605	0	0
6184	120.106951666667	966.4794662109374	30.975695	0	0
6184	120.106951666667	972.9729100585937	39864.438	0	0
6184	120.106951666667	973.9752100585937	55160.434	0	0
6184	120.106951666667	975.9798100585937	5524.999	0	0
6184	120.106951666667	1010.6628209472656	61535.27	0	0
6184	120.106951666667	1011.6651209472656	30805.986	0	0
6184	120.106951666667	1012.8390294433593	28909.283	0	0
6184	120.106951666667	1013.8413294433593	80616.125	0	0
6184	120.106951666667	1017.8505294433593	40.60724	0	0
6184	120.106951666667	1025.3086130859374	36916.316	0	16
6184	120.106951666667	1026.3109130859375	20058.137	0	16
6184	120.106951666667	1026.31410625	22100.703	0	16
6184	120.106951666667	1027.3132130859374	6599.394	0	16
6184	120.106951666667	1027.31640625	8850.241	0	16
6184	120.106951666667	1028.3155130859375	4802.3516	0	16
6184	120.106951666667	1028.3187062499999	10806.181	0	16
6184	120.106951666667	1029.3178130859374	347.1116	0	0
6184	120.106951666667	1033.9641209960937	50560.105	0	0
6184	120.106951666667	1034.3920384765624	28809.828	0	0
6184	120.106951666667	1034.9664209960938	45459.496	0	0
6184	120.106951666667	1035.3943384765626	27997.42	0	0
6184	120.106951666667	1036.9710209960938	14944.169	0	0
6184	120.106951666667	1037.9733209960937	480.92844	0	0
6184	120.106951666667	1038.4012384765624	283.592	0	0
6184	120.106951666667	1038.701557421875	70206.91	0	16
6184	120.106951666667	1038.7711375	66931.57	0	16
6184	120.106951666667	1039.703857421875	44655.95	0	16
6184	120.106951666667	1039.7734375	29367.45	0	16
6184	120.106951666667	1039.9779209960936	15.578733	0	0
6184	120.106951666667	1040.7061574218749	16727.209	0	16
6184	120.106951666667	1040.7757374999999	31936.857	0	16
6184	120.106951666667	1041.775949609375	79115.805	0	16
6184	120.106951666667	1041.7780375	5387.2227	0	16
6184	120.106951666667	1042.7107574218749	721.7741	0	16
6184	120.106951666667	1042.778249609375	41840.6	0	16
6184	120.106951666667	1043.713057421875	137.54407	0	16
6184	120.106951666667	1043.8422337890624	64874.15	0	0
6184	120.106951666667	1044.7153574218748	24.105371	0	16
6184	120.106951666667	1044.8445337890626	34872.62	0	0
6184	120.106951666667	1047.0841161132812	24977.08	0	0
6184	120.106951666667	1047.8514337890624	660.8012	0	0
6184	120.106951666667	1048.0864161132813	50068.184	0	0
6184	120.106951666667	1049.8560337890624	22.80362	0	0
6184	120.106951666667	1050.8278294921874	49283.395	0	0
6184	120.106951666667	1051.8301294921876	36678.33	0	0
6184	120.106951666667	1053.8347294921875	53623.773	0	0
6184	120.106951666667	1094.2416478515624	110613.84	0	0
6184	120.106951666667	1094.45832265625	122474.55	0	16
6184	120.106951666667	1095.2439478515626	45839.31	0	0
6184	120.106951666667	1095.46062265625	47031.25	0	16
6184	120.106951666667	1095.9936009765624	37078.375	0	0
6184	120.106951666667	1096.4607030273437	69800.734	0	16
6184	120.106951666667	1096.46292265625	32068.352	0	16
6184	120.106951666667	1096.9959009765626	79995.22	0	0
6184	120.106951666667	1097.0358373046874	65658.82	0	0
6184	120.106951666667	1097.1757909179687	98616.81	0	0
6184	120.106951666667	1097.2485478515625	5963.54	0	0
6184	120.106951666667	1097.4630030273438	37389.707	0	16
6184	120.106951666667	1098.0381373046876	18041.973	0	0
6184	120.106951666667	1098.1780909179688	43450.52	0	0
6184	120.106951666667	1098.4653030273437	40940.44	0	48
6184	120.106951666667	1099.1005956054687	99305.02	0	0
6184	120.106951666667	1099.4676030273438	4052.8953	0	0
6184	120.106951666667	1100.0034779947916	34286.086	0	16
6184	120.106951666667	1100.0427373046875	1825.453	0	0
6184	120.106951666667	1100.1028956054688	73699.86	0	0
6184	120.106951666667	1101.004953515625	29441.174	0	16
6184	120.106951666667	1101.0051009765625	112.34086	0	0
6184	120.106951666667	1101.0057779947917	30703.125	0	16
6184	120.106951666667	1101.2577478515625	10.708278	0	0
6184	120.106951666667	1101.4722030273438	207.99364	0	0
6184	120.106951666667	1102.007253515625	11031.95	0	16
6184	120.106951666667	1102.0080779947916	7153.3013	0	16
6184	120.106951666667	1102.7519627929687	65790.195	0	0
6184	120.106951666667	1103.1895909179686	55.05911	0	0
6184	120.106951666667	1103.7542627929688	18240.3	0	0
6184	120.106951666667	1105.1143956054686	59.858334	0	0
6184	120.106951666667	1105.3962499023437	35154.73	0	0
6184	120.106951666667	1106.1166956054687	10.780264	0	0
6184	120.106951666667	1106.3985499023438	35699.645	0	0
6184	120.106951666667	1111.5092870117187	24896.291	0	0
6184	120.106951666667	1112.5115870117188	25379.828	0	0
6184	120.106951666667	1114.8947850585937	87512.8	0	0
6184	120.106951666667	1115.695383203125	86192.82	0	0
6184	120.106951666667	1115.8970850585938	74111.195	0	0
6184	120.106951666667	1116.5207870117188	85.00494	0	0
6184	120.106951666667	1116.5251561523437	83195.18	0	0
6184	120.106951666667	1116.6803685546874	35930.215	0	0
6184	120.106951666667	1116.697683203125	33982.887	0	0
6184	120.106951666667	1117.5230870117186	16.964867	0	0
6184	120.106951666667	1117.5274561523438	30655.91	0	0
6184	120.106951666667	1117.6826685546876	54084.707	0	0
6184	120.106951666667	1118.8255401692707	24988.889	0	16
6184	120.106951666667	1118.9039850585937	1348.4825	0	0
6184	120.106951666667	1119.5320561523438	27556.486	0	0
6184	120.106951666667	1119.704583203125	893.32104	0	0
6184	120.106951666667	1119.8278401692708	34823.324	0	16
6184	120.106951666667	1120.6911107421874	31398.744	0	0
6184	120.106951666667	1120.8301401692706	5570.6	0	16
6184	120.106951666667	1120.9085850585936	59.068714	0	0
6184	120.106951666667	1121.5366561523438	177.37204	0	0
6184	120.106951666667	1121.6918685546875	122.88967	0	0
6184	120.106951666667	1121.6934107421876	19457.004	0	0
6184	120.106951666667	1122.5389561523436	35.39904	0	0
6184	120.106951666667	1122.8347401692706	397.33063	0	0
6184	120.106951666667	1123.6980107421875	19780.127	0	0
6184	120.106951666667	1124.3419896484374	72271.93	0	0
6184	120.106951666667	1124.8393401692706	17.463594	0	0
6184	120.106951666667	1125.1137181640624	57725.9	0	0
6184	120.106951666667	1125.3442896484376	13018.561	0	0
6184	120.106951666667	1126.1160181640626	36809.62	0	0
6184	120.106951666667	1129.1229181640624	948.985	0	0
6184	120.106951666667	1129.3534896484375	78.42326	0	0
6184	120.106951666667	1131.0216161132812	29168.787	0	0
6184	120.106951666667	1132.0239161132813	40239.977	0	0
6184	120.106951666667	1133.9914037109374	50526.2	0	0
6184	120.106951666667	1134.9937037109376	74184.805	0	0
6184	120.106951666667	1135.4754735351562	52276.617	0	0
6184	120.106951666667	1136.4777735351563	47766.09	0	0
6184	120.106951666667	1136.9983037109375	16933.336	0	0
6184	120.106951666667	1137.03254140625	58078.56	0	0
6184	120.106951666667	1137.0354161132811	22.577036	0	0
6184	120.106951666667	1138.03484140625	20568.965	0	0
6184	120.106951666667	1140.4869735351563	197.51039	0	0
6184	120.106951666667	1141.04174140625	581.3572	0	0
6184	120.106951666667	1141.0460301757812	41841.26	0	0
6184	120.106951666667	1142.0483301757813	17877.477	0	0
6184	120.106951666667	1144.0529301757813	16473.268	0	0
6184	120.106951666667	1156.545725	56390.688	0	0
6184	120.106951666667	1157.548025	51547.844	0	0
6184	120.106951666667	1162.5552764973957	38464.504	0	16
6184	120.106951666667	1162.559525	50.304996	0	0
6184	120.106951666667	1163.5575764973958	25320.418	0	16
6184	120.106951666667	1163.6981297851562	45720.5	0	0
6184	120.106951666667	1164.5598764973956	29318.908	0	16
6184	120.106951666667	1164.7004297851563	40905.66	0	0
6184	120.106951666667	1165.331613671875	27971.2	0	16
6184	120.106951666667	1166.333913671875	15897.715	0	16
6184	120.106951666667	1167.3348485351562	43099.15	0	16
6184	120.106951666667	1167.53351796875	32165.61	0	0
6184	120.106951666667	1167.5667764973957	169.82445	0	0
6184	120.106951666667	1167.661203515625	72824.35	0	0
6184	120.106951666667	1168.3371485351563	32448.139	0	16
6184	120.106951666667	1168.338513671875	2032.8593	0	0
6184	120.106951666667	1168.53581796875	38814.82	0	0
6184	120.106951666667	1168.6251317382812	47369.918	0	16
6184	120.106951666667	1168.663503515625	27552.012	0	0
6184	120.106951666667	1168.7096297851563	204.68518	0	0
6184	120.106951666667	1169.4716283203124	37423.99	0	0
6184	120.106951666667	1169.6274317382813	20011.576	0	16
6184	120.106951666667	1169.7119297851561	42.29048	0	0
6184	120.106951666667	1170.0483495117187	50121.22	0	0
6184	120.106951666667	1170.1655370117187	46928.875	0	0
6184	120.106951666667	1170.3356419921874	49678.7	0	0
6184	120.106951666667	1170.3417485351563	3206.6047	0	0
6184	120.106951666667	1170.343113671875	122.322395	0	0
6184	120.106951666667	1170.4739283203126	81212.0	0	0
6184	120.106951666667	1170.6297317382812	15650.913	0	16
6184	120.106951666667	1170.7166534505207	65968.44	0	16
6184	120.106951666667	1171.0506495117188	41255.934	0	0
6184	120.106951666667	1171.1678370117188	29125.861	0	0
6184	120.106951666667	1171.3379419921876	27670.752	0	0
6184	120.106951666667	1171.6320317382813	2391.0518	0	16
6184	120.106951666667	1171.7189534505208	47777.957	0	16
6184	120.106951666667	1172.481271875	48076.65	0	0
6184	120.106951666667	1172.54501796875	142.67912	0	0
6184	120.106951666667	1172.6343317382812	623.2487	0	16
6184	120.106951666667	1172.672703515625	196.95245	0	0
6184	120.106951666667	1172.7212534505206	16748.617	0	16
6184	120.106951666667	1173.0552495117188	29056.826	0	0
6184	120.106951666667	1173.4808283203124	727.0633	0	0
6184	120.106951666667	1173.483571875	30542.025	0	0
6184	120.106951666667	1173.7235534505207	5137.0703	0	16
6184	120.106951666667	1174.6389317382811	29.602144	0	0
6184	120.106951666667	1175.1770370117188	210.14647	0	0
6184	120.106951666667	1176.0621495117186	46.361053	0	0
6184	120.106951666667	1176.3494419921874	44.65316	0	0
6184	120.106951666667	1189.10170390625	19835.863	0	16
6184	120.106951666667	1190.10400390625	21627.096	0	16
6184	120.106951666667	1191.1063039062499	94914.42	0	16
6184	120.106951666667	1193.11359609375	24903.453	0	0
6184	120.106951666667	1194.0350942057291	103350.18	0	16
6184	120.106951666667	1194.11320390625	116.92395	0	0
6184	120.106951666667	1194.11589609375	34585.438	0	0
6184	120.106951666667	1195.0373942057292	39534.27	0	16
6184	120.106951666667	1195.4133087239582	80483.93	0	16
6184	120.106951666667	1196.0396942057291	85846.71	0	16
6184	120.106951666667	1196.12049609375	25818.037	0	0
6184	120.106951666667	1196.4156087239583	59751.25	0	16
6184	120.106951666667	1197.0419942057292	7316.835	0	0
6184	120.106951666667	1197.4179087239581	23289.805	0	16
6184	120.106951666667	1198.044294205729	1949.102	0	0
6184	120.106951666667	1198.12509609375	121.608315	0	0
6184	120.106951666667	1198.4202087239582	11554.688	0	16
6184	120.106951666667	1198.4220067382812	152131.95	0	784
6184	120.106951666667	1199.4243067382813	94141.87	0	16
6184	120.106951666667	1200.048894205729	95.27932	0	0
6184	120.106951666667	1213.81183828125	60623.855	0	0
6184	120.106951666667	1214.81413828125	19411.568	0	0
6184	120.106951666667	1219.82563828125	33.76943	0	0
6184	120.106951666667	1219.9734486979166	46317.207	0	16
6184	120.106951666667	1220.9757486979167	20180.775	0	16
6184	120.106951666667	1221.044575	43958.945	0	16
6184	120.106951666667	1221.9780370117187	17721.482	0	16
6184	120.106951666667	1221.9780486979166	11153.108	0	16
6184	120.106951666667	1222.046875	31109.125	0	16
6184	120.106951666667	1222.6513458333332	63886.27	0	16
6184	120.106951666667	1222.9803370117188	48729.48	0	16
6184	120.106951666667	1222.9803486979167	15168.782	0	16
6184	120.106951666667	1223.0491749999999	45446.875	0	16
6184	120.106951666667	1223.6536458333333	62407.082	0	16
6184	120.106951666667	1224.6559458333331	16239.373	0	16
6184	120.106951666667	1225.9872370117187	411.81485	0	0
6184	120.106951666667	1225.9872486979166	48.572147	0	0
6184	120.106951666667	1226.056075	248.72194	0	0
6184	120.106951666667	1227.0583749999998	52.44445	0	0
6184	120.106951666667	1228.665145833333	74.00388	0	0
6184	120.106951666667	1232.7400609375	48599.105	0	0
6184	120.106951666667	1233.7423609375	33357.535	0	0
6184	120.106951666667	1235.7469609375	10865.945	0	0
6184	120.106951666667	1243.7953587890624	40578.465	0	0
6184	120.106951666667	1244.7976587890626	20397.379	0	0
6184	120.106951666667	1247.9417104166666	48239.227	0	16
6184	120.106951666667	1248.8048192382812	54788.918	0	0
6184	120.106951666667	1248.8068587890625	185.02266	0	0
6184	120.106951666667	1248.9440104166667	29292.08	0	16
6184	120.106951666667	1249.1193944335937	56831.293	0	0
6184	120.106951666667	1249.8071192382813	25682.916	0	0
6184	120.106951666667	1249.8091587890624	39.300236	0	0
6184	120.106951666667	1249.9463104166666	20112.473	0	16
6184	120.106951666667	1250.1216944335938	41472.344	0	0
6184	120.106951666667	1250.9486104166667	26430.379	0	16
6184	120.106951666667	1252.0705052734374	120364.53	0	0
6184	120.106951666667	1252.1262944335938	24455.285	0	0
6184	120.106951666667	1252.8140192382812	971.8813	0	0
6184	120.106951666667	1253.0728052734376	55520.965	0	0
6184	120.106951666667	1254.1308944335938	352.85822	0	0
6184	120.106951666667	1254.9578104166667	11.455049	0	0
6184	120.106951666667	1255.6208592773437	71873.055	0	0
6184	120.106951666667	1256.6231592773438	53657.02	0	0
6184	120.106951666667	1258.0843052734374	107.91273	0	0
6184	120.106951666667	1276.3085423828124	36538.63	0	0
6184	120.106951666667	1277.3108423828126	24713.72	0	0
6184	120.106951666667	1282.3223423828124	52.245846	0	0
6184	120.106951666667	1282.4533788085937	39675.45	0	0
6184	120.106951666667	1283.286203515625	47730.543	0	0
6184	120.106951666667	1283.4556788085938	27067.629	0	0
6184	120.106951666667	1283.990793359375	20696.318	0	0
6184	120.106951666667	1284.288503515625	40411.48	0	0
6184	120.106951666667	1284.993093359375	16634.809	0	0
6184	120.106951666667	1285.4603978515624	20942.076	0	0
6184	120.106951666667	1286.4625788085937	1092.8137	0	0
6184	120.106951666667	1286.4626978515626	34995.008	0	0
6184	120.106951666667	1286.6886993489582	28032.941	0	16
6184	120.106951666667	1286.9515167317707	26955.664	0	16
6184	120.106951666667	1287.5167333007812	21102.81	0	0
6184	120.106951666667	1287.6909993489583	19250.23	0	16
6184	120.106951666667	1287.9538167317708	22323.748	0	16
6184	120.106951666667	1287.999993359375	583.11676	0	0
6184	120.106951666667	1288.297703515625	320.6683	0	0
6184	120.106951666667	1288.3354278645832	19506.434	0	16
6184	120.106951666667	1288.4671788085936	56.73112	0	0
6184	120.106951666667	1288.4672978515625	21871.451	0	0
6184	120.106951666667	1288.5190333007813	71996.97	0	0
6184	120.106951666667	1288.6932993489581	20157.03	0	16
6184	120.106951666667	1288.9561167317706	8579.625	0	16
6184	120.106951666667	1288.9579564453124	9610.738	0	16
6184	120.106951666667	1289.3377278645833	23567.771	0	16
6184	120.106951666667	1289.9584167317707	9673.464	0	16
6184	120.106951666667	1289.9602564453126	22140.959	0	16
6184	120.106951666667	1290.004593359375	30.405766	0	0
6184	120.106951666667	1290.0125829101562	27174.621	0	0
6184	120.106951666667	1290.3400278645831	35374.977	0	16
6184	120.106951666667	1290.4718978515625	139.88284	0	0
6184	120.106951666667	1290.534250390625	37432.582	0	0
6184	120.106951666667	1290.6978993489581	795.80896	0	16
6184	120.106951666667	1291.0148829101563	38958.516	0	0
6184	120.106951666667	1291.1203709960937	70834.84	0	0
6184	120.106951666667	1291.1952000976562	41115.78	0	0
6184	120.106951666667	1291.3423278645832	1920.158	0	0
6184	120.106951666667	1291.536550390625	44596.05	0	0
6184	120.106951666667	1291.7001993489582	193.6714	0	16
6184	120.106951666667	1291.9630167317707	197.32587	0	0
6184	120.106951666667	1291.9648564453125	72720.31	0	0
6184	120.106951666667	1292.1226709960938	88812.195	0	0
6184	120.106951666667	1292.1975000976563	27747.13	0	0
6184	120.106951666667	1292.702499348958	41.556522	0	16
6184	120.106951666667	1293.5305333007811	30.192646	0	0
6184	120.106951666667	1293.541150390625	3758.9272	0	0
6184	120.106951666667	1293.7024022460937	99649.73	0	0
6184	120.106951666667	1294.0217829101562	765.64233	0	0
6184	120.106951666667	1294.1272709960938	27042.32	0	0
6184	120.106951666667	1294.2021000976563	18867.121	0	48
6184	120.106951666667	1294.2913915039062	64892.133	0	0
6184	120.106951666667	1294.349227864583	27.891851	0	0
6184	120.106951666667	1294.4567357421874	105707.91	0	0
6184	120.106951666667	1294.7047022460938	68627.92	0	0
6184	120.106951666667	1295.2044000976562	1167.2092	0	0
6184	120.106951666667	1295.20636953125	66553.87	0	16
6184	120.106951666667	1295.2936915039063	37317.49	0	0
6184	120.106951666667	1295.4590357421876	69046.25	0	0
6184	120.106951666667	1295.5424291015624	93439.82	0	0
6184	120.106951666667	1295.8712865234374	70824.57	0	16
6184	120.106951666667	1295.9568471354166	62133.34	0	16
6184	120.106951666667	1296.0263829101561	39.923294	0	0
6184	120.106951666667	1296.1318709960938	485.27396	0	0
6184	120.106951666667	1296.2067000976563	284.05692	0	0
6184	120.106951666667	1296.20866953125	42452.652	0	16
6184	120.106951666667	1296.5447291015626	97865.26	0	0
6184	120.106951666667	1296.548050390625	55.08207	0	0
6184	120.106951666667	1296.8735865234376	70203.37	0	16
6184	120.106951666667	1296.9591471354167	28074.953	0	16
6184	120.106951666667	1297.8758865234374	21281.865	0	16
6184	120.106951666667	1297.9614471354166	95640.22	0	16
6184	120.106951666667	1298.2113000976562	11.686794	0	0
6184	120.106951666667	1298.21326953125	11682.883	0	0
6184	120.106951666667	1298.3005915039062	1532.8905	0	0
6184	120.106951666667	1298.9637471354167	15589.103	0	16
6184	120.106951666667	1300.8827865234375	491.97806	0	0
6184	120.106951666667	1300.9683471354167	381.77316	0	16
6184	120.106951666667	1301.9706471354166	81.91795	0	16
6184	120.106951666667	1302.9729471354167	15.707079	0	16
6184	120.106951666667	1304.536030078125	40956.098	0	16
6184	120.106951666667	1304.7890111328124	52170.195	0	0
6184	120.106951666667	1305.538330078125	29999.742	0	16
6184	120.106951666667	1305.7913111328126	42135.984	0	0
6184	120.106951666667	1306.5406300781249	12707.482	0	16
6184	120.106951666667	1307.542930078125	4309.7466	0	16
6184	120.106951666667	1307.7959111328125	26697.469	0	0
6184	120.106951666667	1311.552130078125	12.278636	0	0
6184	120.106951666667	1317.3993016601562	82370.695	0	0
6184	120.106951666667	1318.4016016601563	29290.512	0	0
6184	120.106951666667	1320.4062016601563	4423.62	0	0
6184	120.106951666667	1329.876535546875	38127.707	0	0
6184	120.106951666667	1330.878835546875	68016.984	0	0
6184	120.106951666667	1333.1624852539062	51790.082	0	0
6184	120.106951666667	1334.1647852539063	49978.547	0	0
6184	120.106951666667	1335.8915501953124	40675.504	0	0
6184	120.106951666667	1336.892635546875	12.08192	0	0
6184	120.106951666667	1336.8938501953126	63617.273	0	0
6184	120.106951666667	1369.5982762695312	50065.938	0	0
6184	120.106951666667	1370.6005762695313	63878.31	0	0
6184	120.106951666667	1372.3552953125	56734.375	0	0
6184	120.106951666667	1373.3575953125	54012.668	0	0
6184	120.106951666667	1374.6097762695313	420.18402	0	0
6184	120.106951666667	1374.9627171875	60648.52	0	0
6184	120.106951666667	1375.9650171875	37762.098	0	0
6184	120.106951666667	1377.5828954101562	48701.168	0	0
6184	120.106951666667	1378.5851954101563	54854.71	0	0
6184	120.106951666667	1379.3713953125	20.187769	0	0
6184	120.106951666667	1379.4872533203124	46865.91	0	0
6184	120.106951666667	1380.4895533203126	32539.664	0	0
6184	120.106951666667	1380.5897954101563	20512.322	0	0
6184	120.106951666667	1381.5920954101562	21457.896	0	0
6184	120.106951666667	1382.4941533203125	44449.4	0	0
6184	120.106951666667	1388.6662694335937	26477.305	0	0
6184	120.106951666667	1388.8603612304687	39008.438	0	0
6184	120.106951666667	1389.6685694335938	66210.76	0	0
6184	120.106951666667	1389.8626612304688	40946.176	0	0
6184	120.106951666667	1390.552316796875	24978.062	0	0
6184	120.106951666667	1391.0301	58114.58	0	0
6184	120.106951666667	1391.3023778320312	39486.945	0	16
6184	120.106951666667	1391.554616796875	26731.855	0	0
6184	120.106951666667	1392.0324	40766.4	0	0
6184	120.106951666667	1392.3046778320313	38304.883	1	48
6184	120.106951666667	1392.6754694335937	1874.7604	0	0
6184	120.106951666667	1393.3069778320312	27186.656	1	48
6184	120.106951666667	1394.6800694335936	50.804855	0	0
6184	120.106951666667	1395.0393	2017.1526	0	0
6184	120.106951666667	1397.0439	109.327194	0	0
6184	120.106951666667	1398.0462	42.321968	0	0
6184	120.106951666667	1398.3184778320312	14.665356	0	0
6184	120.106951666667	1425.5802708984374	30133.11	0	0
6184	120.106951666667	1426.5825708984376	49574.887	0	0
6184	120.106951666667	1427.2310887695312	64517.242	0	0
6184	120.106951666667	1427.7206517578124	24918.459	0	0
6184	120.106951666667	1428.2333887695313	52174.246	0	0
6184	120.106951666667	1428.7229517578126	52549.8	0	0
6184	120.106951666667	1430.7326146484374	29506.598	0	0
6184	120.106951666667	1431.2402887695312	39110.7	0	0
6184	120.106951666667	1431.5940708984374	62.3023	0	0
6184	120.106951666667	1431.7298517578124	961.9658	0	0
6184	120.106951666667	1431.7349146484376	22628.756	0	0
6184	120.106951666667	1434.49152578125	29651.32	0	0
6184	120.106951666667	1434.7367517578125	10.245816	0	0
6184	120.106951666667	1434.7418146484374	61702.383	0	0
6184	120.106951666667	1434.969308984375	44987.465	0	0
6184	120.106951666667	1435.49382578125	45297.95	0	0
6184	120.106951666667	1435.971608984375	32108.922	0	0
6184	120.106951666667	1437.7487146484375	12.132339	0	0
6184	120.106951666667	1438.50072578125	26042.135	0	0
6184	120.106951666667	1439.980808984375	405.33804	0	0
6184	120.106951666667	1441.985408984375	17.215101	0	0
6184	120.106951666667	1476.6523534179687	68704.62	0	0
6184	120.106951666667	1477.6546534179688	24302.8	0	0
6184	120.106951666667	1477.9242650390624	30690.973	0	0
6184	120.106951666667	1478.9265650390626	30512.895	0	0
6184	120.106951666667	1480.6615534179687	27612.77	0	0
6184	120.106951666667	1482.9357650390625	322.46103	0	0
6184	120.106951666667	1485.7817479492187	75583.18	0	0
6184	120.106951666667	1486.7840479492188	26010.71	0	0
6184	120.106951666667	1506.8276463867187	26320.559	0	0
6184	120.106951666667	1507.8299463867188	24412.023	0	0
6184	120.106951666667	1511.1483861328124	22985.941	0	0
6184	120.106951666667	1512.1506861328126	19362.467	0	0
6184	120.106951666667	1514.1552861328125	23617.121	0	0
6184	120.106951666667	1523.0705052734374	53727.87	0	0
6184	120.106951666667	1524.0728052734376	31798.832	0	0
6184	120.106951666667	1530.0271703125	30332.148	0	0
6184	120.106951666667	1531.0294703125	9429.078	0	0
6184	120.106951666667	1532.5264244442187	19851.564	0	0
6184	120.106951666667	1533.4411000651041	29675.152	0	16
6184	120.106951666667	1533.5287244442188	14785.234	0	0
6184	120.106951666667	1534.4434000651042	19846.326	0	16
6184	120.106951666667	1535.4457000651041	29490.459	0	16
6184	120.106951666667	1536.0409703125	33.22872	0	0
6184	120.106951666667	1538.4526000651042	340.50253	0	0
6184	120.106951666667	1538.5402244442187	50.999878	0	0
6184	120.106951666667	1538.7848607421874	78655.88	0	0
6184	120.106951666667	1539.5185643554687	38338.49	0	0
6184	120.106951666667	1539.7871607421876	58723.844	0	0
6184	120.106951666667	1540.5208643554688	34571.656	0	0
6184	120.106951666667	1542.5254643554688	60165.22	0	0
6184	120.106951666667	1543.5277643554687	1847.8767	0	0
6184	120.106951666667	1568.5507909179687	60506.63	0	0
6184	120.106951666667	1569.5530909179688	35479.55	0	0
6184	120.106951666667	1572.5599909179687	30515.86	0	0
6184	120.106951666667	1577.6475926757812	28573.312	0	0
6184	120.106951666667	1578.6498926757813	40856.41	0	0
6184	120.106951666667	1580.6544926757813	74050.41	0	0
6184	120.106951666667	1583.497141015625	36891.6	0	0
6184	120.106951666667	1584.499441015625	31531.99	0	0
6184	120.106951666667	1585.7594701171874	45969.445	0	0
6184	120.106951666667	1586.504041015625	20746.734	0	0
6184	120.106951666667	1586.7617701171876	47261.953	0	0
6184	120.106951666667	1587.506341015625	20999.986	0	0
6184	120.106951666667	1588.7663701171875	33113.176	0	0
6184	120.106951666667	1589.666181505625	5987.053	0	0
6184	120.106951666667	1589.7686701171874	27207.15	0	0
6184	120.106951666667	1590.668481505625	3404.242	0	0
6184	120.106951666667	1655.7831410807291	38174.594	0	784
6184	120.106951666667	1656.7854410807292	35964.9	0	16
6184	120.106951666667	1656.936153448125	7941.6567	0	0
6184	120.106951666667	1657.7877410807291	29491.812	0	16
6184	120.106951666667	1657.938453448125	6236.0713	0	0
6184	120.106951666667	1662.949953448125	31.271133	0	0
6184	120.106951666667	1676.7112999325	6449.569	0	0
6184	120.106951666667	1677.7135999325	6377.9497	0	0
6184	120.106951666667	1682.7241173153125	11778.536	0	0
6184	120.106951666667	1683.7264173153126	11285.913	0	0
6184	120.106951666667	1686.1816257161456	91408.1	0	0
6184	120.106951666667	1686.7333173153124	7880.9287	0	0
6184	120.106951666667	1687.1839257161457	20343.271	0	0
6184	120.106951666667	1689.1885257161457	27327.715	0	0
6184	120.106951666667	1696.048946416875	15084.53	0	0
6184	120.106951666667	1697.051246416875	18047.527	0	0
6184	120.106951666667	1718.301584375	51730.293	0	0
6184	120.106951666667	1719.303884375	35819.82	0	0
6184	120.106951666667	1731.0294896484374	28859.477	0	0
6184	120.106951666667	1731.5686131835937	25925.44	0	0
6184	120.106951666667	1732.0317896484376	23766.72	0	0
6184	120.106951666667	1732.5709131835938	32626.178	0	0
6184	120.106951666667	1737.0432896484374	126.91	0	0
6184	120.106951666667	1740.1297462866667	11152.2705	0	16
6184	120.106951666667	1741.1320462866668	25842.346	0	784
6184	120.106951666667	1742.1343462866666	8054.6885	0	16
6184	120.106951666667	1746.1435462866666	66.56869	0	0
6184	120.106951666667	1767.5954686523437	50332.75	0	0
6184	120.106951666667	1768.5977686523438	39026.453	0	0
6184	120.106951666667	1793.3954564453124	24228.895	0	0
6184	120.106951666667	1794.3977564453126	22120.326	0	0
6184	120.106951666667	1794.5050621395312	9815.771	0	0
6184	120.106951666667	1795.5073621395313	27111.83	0	0
6184	120.106951666667	1799.5165621395313	384.03784	0	0
6184	120.106951666667	1801.5211621395313	23.116846	0	0
6184	120.106951666667	1813.1923341121874	16353.72	0	0
6184	120.106951666667	1814.1946341121875	13849.186	0	0
6184	120.106951666667	1814.405391729375	13986.267	0	0
6184	120.106951666667	1815.407691729375	12931.408	0	0
6184	120.106951666667	1815.4477732421874	41786.363	0	784
6184	120.106951666667	1816.1992341121875	11089.141	0	0
6184	120.106951666667	1816.4500732421875	37227.55	0	16
6184	120.106951666667	1817.0032310848437	10765.876	0	0
6184	120.106951666667	1817.4523732421874	14821.201	0	16
6184	120.106951666667	1818.0055310848438	38832.336	0	0
6184	120.106951666667	1818.1498375301562	17300.822	0	0
6184	120.106951666667	1819.1521375301563	19962.64	0	0
6184	120.106951666667	1820.0101310848438	8412.453	0	0
6184	120.106951666667	1820.2084341121874	21.285517	0	0
6184	120.106951666667	1820.4592732421875	652.3872	0	16
6184	120.106951666667	1821.461183916875	78.37965	0	16
6184	120.106951666667	1822.463483916875	18.215504	0	16
6184	120.106951666667	1823.1613375301563	519.6545	0	0
6184	120.106951666667	1825.9417686825	8038.94	0	0
6184	120.106951666667	1826.9440686825	9462.697	0	0
6184	120.106951666667	1854.6874962215625	12059.559	0	0
6184	120.106951666667	1855.6897962215626	23579.469	0	0
6184	120.106951666667	1857.29626087	23216.451	0	0
6184	120.106951666667	1857.5469322567187	13536.179	0	0
6184	120.106951666667	1858.0252037410937	60836.562	0	784
6184	120.106951666667	1858.29856087	20161.457	0	0
6184	120.106951666667	1858.5492322567188	11985.38	0	0
6184	120.106951666667	1859.0275037410938	15337.268	0	16
6184	120.106951666667	1859.0441246395312	6357.776	0	0
6184	120.106951666667	1860.0367758439581	18486.164	0	16
6184	120.106951666667	1860.0464246395313	6298.3887	0	0
6184	120.106951666667	1860.7012962215624	105.35435	0	0
6184	120.106951666667	1861.0390758439582	15950.793	0	16
6184	120.106951666667	1861.30546087	12286.92	0	0
6184	120.106951666667	1862.30776087	489.03958	0	0
6184	120.106951666667	1863.0367037410938	1080.1439	0	0
6184	120.106951666667	1863.0436758439582	11316.304	0	0
6184	120.106951666667	1863.0533246395312	1379.075	0	0
6184	120.106951666667	1863.31006087	128.50818	0	0
6184	120.106951666667	1865.3796306616666	20983.262	0	0
6184	120.106951666667	1866.3819306616667	16462.31	0	0
6184	120.106951666667	1866.4863853817187	11530.482	0	0
6184	120.106951666667	1867.1696129207812	12829.938	0	0
6184	120.106951666667	1867.4886853817188	28597.664	0	0
6184	120.106951666667	1868.1719129207813	12056.72	0	0
6184	120.106951666667	1868.3865306616667	6678.543	0	0
6184	120.106951666667	1871.2778989559374	12568.812	0	16
6184	120.106951666667	1871.9201622371875	27843.98	0	0
6184	120.106951666667	1872.2801989559375	35478.055	0	784
6184	120.106951666667	1872.9224622371876	11348.573	0	0
6184	120.106951666667	1873.2824989559374	20774.771	0	16
6184	120.106951666667	1877.2916989559374	182.91376	0	0
6184	120.106951666667	1878.7503110653124	21472.879	0	16
6184	120.106951666667	1879.7526110653125	15114.8	0	16
6184	120.106951666667	1880.7549110653124	7119.1445	0	16
6184	120.106951666667	1881.7572110653125	6811.386	0	16
6184	120.106951666667	1884.7641110653124	106.08635	0	0
6184	120.106951666667	1885.7664110653125	24.936594	0	0
6184	120.106951666667	1917.9265399064582	33369.945	0	784
6184	120.106951666667	1918.9288399064583	26361.102	0	16
6184	120.106951666667	1919.9311399064582	20251.205	0	16
6184	120.106951666667	1922.8011330054167	12808.778	0	16
6184	120.106951666667	1922.9380399064582	828.35486	0	0
6184	120.106951666667	1923.8034330054168	16808.756	0	16
6184	120.106951666667	1923.9403399064581	220.10286	0	0
6184	120.106951666667	1924.8057330054166	18655.082	0	16
6184	120.106951666667	1926.8103330054166	21417.244	0	0
6184	120.106951666667	1933.6736102189582	15117.1455	0	16
6184	120.106951666667	1933.9683286434374	27422.44	0	16
6184	120.106951666667	1934.6759102189583	5484.6543	0	16
6184	120.106951666667	1934.9706286434375	12970.676	0	16
6184	120.106951666667	1935.6782102189582	12530.106	0	16
6184	120.106951666667	1935.9729286434374	10422.569	0	16
6184	120.106951666667	1937.6828102189581	9986.367	0	0
6184	120.106951666667	1938.2947543270311	10087.783	0	16
6184	120.106951666667	1938.54852883875	20254.367	0	16
6184	120.106951666667	1938.9798286434375	422.25653	0	0
6184	120.106951666667	1939.2970543270312	17619.678	0	16
6184	120.106951666667	1939.2989764298957	30209.787	0	16
6184	120.106951666667	1939.55082883875	27621.418	0	16
6184	120.106951666667	1939.6874102189581	95.386635	0	0
6184	120.106951666667	1939.9821286434374	112.576294	0	0
6184	120.106951666667	1940.299354327031	7769.1943	0	16
6184	120.106951666667	1940.3012764298958	3645.2617	0	16
6184	120.106951666667	1940.55312883875	16536.477	0	16
6184	120.106951666667	1941.3016543270312	4270.604	0	16
6184	120.106951666667	1941.3035764298957	16952.654	0	16
6184	120.106951666667	1941.55542883875	18890.922	0	16
6184	120.106951666667	1944.5623288387499	181.58356	0	0
6184	120.106951666667	1946.0528012996874	19394.537	0	16
6184	120.106951666667	1946.3150764298957	43.041702	0	0
6184	120.106951666667	1947.0551012996875	9106.86	0	16
6184	120.106951666667	1948.0574012996874	8524.728	0	16
6184	120.106951666667	1949.0597012996875	20952.426	0	16
6184	120.106951666667	2017.8660744116667	38986.15	0	16
6184	120.106951666667	2018.8683744116668	38035.383	1	48
6184	120.106951666667	2019.8706744116666	8016.88	1	48
6184	120.106951666667	2021.8752744116666	3585.9639	0	0
6184	120.106951666667	2022.8775744116667	13455.092	0	0
6184	120.106951666667	2034.4505877580207	10922.892	0	16
6184	120.106951666667	2035.4528877580208	26636.992	0	16
6184	120.106951666667	2036.4551877580207	8847.854	0	16
6184	120.106951666667	2039.4620877580207	959.22314	0	0
6184	120.106951666667	2047.1059832658334	15900.632	0	16
6184	120.106951666667	2047.183538604375	33456.24	0	16
6184	120.106951666667	2048.1082832658335	34679.92	0	16
6184	120.106951666667	2048.185838604375	10929.705	0	16
6184	120.106951666667	2049.1105832658336	19359.52	0	16
6184	120.106951666667	2049.188138604375	7962.637	0	16
6184	120.106951666667	2051.1151832658334	5648.482	0	0
6184	120.106951666667	2052.195038604375	9518.389	0	0
6184	120.106951666667	2053.1197832658336	221.14151	0	16
6184	120.106951666667	2053.197338604375	121.62765	0	0
6184	120.106951666667	2054.122083265833	54.611046	0	16
6184	120.106951666667	2055.1243832658333	12.207362	0	16
6184	120.106951666667	2063.5108798153124	10822.466	0	16
6184	120.106951666667	2064.5131798153125	11148.132	0	16
6184	120.106951666667	2065.5154798153126	17399.72	0	16
6184	120.106951666667	2066.517779815312	15127.377	0	16
6184	120.106951666667	2068.5223798153124	415.2408	0	0
6184	120.106951666667	2103.48993508875	17657.535	0	16
6184	120.106951666667	2104.49223508875	18291.438	0	16
6184	120.106951666667	2105.49453508875	15082.24	0	16
6184	120.106951666667	2108.50143508875	2356.0308	0	0
6184	120.106951666667	2111.50833508875	12.752884	0	0
6184	120.106951666667	2128.0012469377084	14626.936	0	16
6184	120.106951666667	2129.0035469377085	19413.684	0	16
6184	120.106951666667	2130.0058469377086	22047.404	0	784
6184	120.106951666667	2132.0104469377084	7926.3	0	0
6184	120.106951666667	2172.0201271460414	11657.43	0	16
6184	120.106951666667	2173.0224271460415	18265.773	0	16
6184	120.106951666667	2174.0247271460416	18078.283	0	16
6184	120.106951666667	2175.0270271460413	18725.744	0	16
6184	120.106951666667	2177.0316271460415	706.63763	0	16
6184	120.106951666667	2178.0339271460416	207.41307	0	16
6184	120.106951666667	2179.0362271460413	54.360306	0	16
6184	120.106951666667	2180.0385271460414	12.920625	0	16
6184	120.106951666667	2194.2029884741664	52832.625	0	16
6184	120.106951666667	2195.2052884741665	61598.223	0	784
6184	120.106951666667	2196.2075884741666	35830.59	0	16
6184	120.106951666667	2200.2167884741666	807.5722	0	0
6184	120.106951666667	2207.47626321375	11028.814	0	16
6184	120.106951666667	2208.47856321375	18680.928	0	16
6184	120.106951666667	2209.48086321375	22961.05	0	16
6184	120.106951666667	2209.7386330054164	7586.6206	0	16
6184	120.106951666667	2209.9179949845834	52203.836	0	784
6184	120.106951666667	2210.7409330054165	26974.213	0	16
6184	120.106951666667	2210.9202949845835	14282.928	0	16
6184	120.106951666667	2211.7432330054166	29008.225	0	16
6184	120.106951666667	2211.9225949845836	12101.128	0	16
6184	120.106951666667	2213.49006321375	219.78491	0	16
6184	120.106951666667	2214.4923632137497	58.158665	0	16
6184	120.106951666667	2214.9294949845835	815.467	0	0
6184	120.106951666667	2215.49466321375	13.9517765	0	16
6184	120.106951666667	2216.934094984583	63.971718	0	0
6184	120.106951666667	2221.7762306616664	12655.715	0	16
6184	120.106951666667	2222.7785306616665	8586.356	0	16
6184	120.106951666667	2223.7808306616666	33830.04	0	16
6184	120.106951666667	2225.7854306616664	1645.446	0	0
6184	120.106951666667	2228.7923306616663	44.52811	0	0
6184	120.106951666667	2234.4695900366664	10075.121	0	16
6184	120.106951666667	2235.4718900366665	4324.819	0	16
6184	120.106951666667	2236.4741900366666	10497.455	0	16
6184	120.106951666667	2239.4810900366665	437.52106	0	0
6184	120.106951666667	2242.380203545781	27089.678	0	16
6184	120.106951666667	2243.382503545781	33697.76	0	16
6184	120.106951666667	2244.3848035457813	20209.14	0	16
6184	120.106951666667	2245.387103545781	21265.492	0	16
6184	120.106951666667	2246.389403545781	24546.758	0	16
6184	120.106951666667	2246.6566317684374	20061.973	0	16
6184	120.106951666667	2247.6589317684375	38935.355	0	784
6184	120.106951666667	2248.6612317684376	16809.367	0	16
6184	120.106951666667	2249.663531768437	8332.835	0	16
6184	120.106951666667	2261.610784698125	26324.137	0	16
6184	120.106951666667	2262.613084698125	26629.926	0	16
6184	120.106951666667	2263.615384698125	33366.37	0	16
6184	120.106951666667	2265.619984698125	20917.793	0	0
6184	120.106951666667	2267.624584698125	424.11548	0	0
6184	120.106951666667	2270.0852313127084	14987.115	0	16
6184	120.106951666667	2271.0875313127085	11015.731	0	16
6184	120.106951666667	2272.0898313127086	25995.71	0	16
6184	120.106951666667	2275.0967313127085	16847.115	0	0
6184	120.106951666667	2278.1036313127083	13.639158	0	0
6184	120.106951666667	2304.9896395809374	12067.835	0	16
6184	120.106951666667	2305.9919395809375	12809.838	0	16
6184	120.106951666667	2306.9942395809376	8754.822	0	16
6184	120.106951666667	2307.996539580937	37907.676	0	784
6184	120.106951666667	2310.0011395809374	28467.848	0	0
6184	120.106951666667	2311.0034395809375	211.69417	0	0
6184	120.106951666667	2323.3530535783334	9775.521	0	16
6184	120.106951666667	2324.3553535783335	10107.206	0	16
6184	120.106951666667	2325.3576535783336	24967.525	0	16
6184	120.106951666667	2330.369153578333	48.982727	0	0
6184	120.106951666667	2332.3711199845834	23961.701	0	16
6184	120.106951666667	2333.3734199845835	10729.249	0	16
6184	120.106951666667	2334.3757199845836	16628.506	0	16
6184	120.106951666667	2342.0577248022914	9450.313	0	16
6184	120.106951666667	2343.0600248022915	19384.014	0	16
6184	120.106951666667	2344.0623248022916	15419.744	0	16
6184	120.106951666667	2349.0738248022913	75.56003	0	0
6184	120.106951666667	2372.8312436825	12173.098	0	16
6184	120.106951666667	2373.8335436825	16312.583	0	16
6184	120.106951666667	2374.4583595679164	21518.314	0	16
6184	120.106951666667	2374.8358436825	10165.391	0	16
6184	120.106951666667	2375.4606595679165	9579.024	0	16
6184	120.106951666667	2376.4629595679166	18163.746	0	16
6184	120.106951666667	2376.8404436825	4707.554	0	0
6184	120.106951666667	2378.4675595679164	10360.214	0	0
6184	120.106951666667	2379.656683135625	26935.451	0	16
6184	120.106951666667	2379.8473436824997	75.03904	0	0
6184	120.106951666667	2380.658983135625	34112.336	0	16
6184	120.106951666667	2380.8496436825	18.643944	0	0
6184	120.106951666667	2380.8530535783334	8598.403	0	16
6184	120.106951666667	2381.661283135625	24409.26	0	16
6184	120.106951666667	2381.8553535783335	13903.567	0	16
6184	120.106951666667	2382.8576535783336	17610.78	0	16
6184	120.106951666667	2383.665883135625	10406.2705	0	0
6184	120.106951666667	2385.670483135625	599.05066	0	0
6184	120.106951666667	2386.8668535783336	244.16214	0	0
6184	120.106951666667	2387.675083135625	40.917484	0	0
6184	120.106951666667	2424.5500750627084	11056.474	0	16
6184	120.106951666667	2425.5523750627085	22137.227	0	16
6184	120.106951666667	2426.5546750627086	8972.977	0	16
6184	120.106951666667	2428.5592750627084	5674.8726	0	0
6184	120.106951666667	2429.5615750627085	15699.481	0	0
6184	120.106951666667	2432.5684750627083	18.6029	0	0
6184	120.106951666667	2443.6778419897914	18691.1	0	16
6184	120.106951666667	2444.6801419897915	35058.715	0	16
6184	120.106951666667	2445.6824419897916	9889.803	0	16
6184	120.106951666667	2458.1055763647914	13694.589	0	16
6184	120.106951666667	2459.1078763647915	18204.182	0	16
6184	120.106951666667	2460.1101763647916	7977.901	0	16
6184	120.106951666667	2480.4841570939584	29096.512	0	784
6184	120.106951666667	2481.4864570939585	12205.724	0	16
6184	120.106951666667	2482.4887570939586	9514.81	0	16
6184	120.106951666667	2487.500257093958	69.4347	0	0
6184	120.106951666667	2488.5025570939583	17.48863	0	0
6184	120.106951666667	2518.6621356095834	11896.236	0	16
6184	120.106951666667	2519.6644356095835	40497.742	0	784
6184	120.106951666667	2520.6667356095836	33581.516	0	16
6184	120.106951666667	2523.6674349910936	13626.881	0	16
6184	120.106951666667	2523.6736356095835	3606.5142	0	16
6184	120.106951666667	2524.6697349910937	9779.553	0	16
6184	120.106951666667	2525.672034991094	10587.325	0	16
6184	120.106951666667	2525.678235609583	201.77681	0	0
6184	120.106951666667	2526.6743349910935	33212.316	0	784
6184	120.106951666667	2526.6805356095833	52.130604	0	0
6184	120.106951666667	2531.6858349910935	18.181614	0	0
6184	120.106951666667	2547.5390887345834	13749.722	0	16
6184	120.106951666667	2548.5413887345835	26933.777	0	16
6184	120.106951666667	2549.5436887345836	17753.113	0	16
6184	120.106951666667	2550.5459887345833	16151.871	0	16
6184	120.106951666667	2554.555188734583	144.17601	0	0
6184	120.106951666667	2560.710394073125	25285.822	0	16
6184	120.106951666667	2561.712694073125	28371.756	0	16
6184	120.106951666667	2562.714994073125	17440.158	0	16
6184	120.106951666667	2565.721894073125	21792.688	0	0
6184	120.106951666667	2566.3920443660936	15764.925	0	16
6184	120.106951666667	2566.724194073125	686.09094	0	0
6184	120.106951666667	2567.3943443660937	29905.305	0	16
6184	120.106951666667	2568.396644366094	18460.107	0	16
6184	120.106951666667	2569.3989443660935	23468.39	0	16
6184	120.106951666667	2572.405844366094	662.31104	0	0
6184	120.106951666667	2572.5622820939584	17887.057	0	16
6184	120.106951666667	2573.5645820939585	28902.38	0	784
6184	120.106951666667	2574.5668820939586	12997.631	0	16
6184	120.106951666667	2575.4127443660936	13.4458065	0	0
6184	120.106951666667	2575.5691820939583	14925.948	0	16
6184	120.106951666667	2576.5714820939584	23982.166	0	16
6184	120.106951666667	2577.5737820939585	2814.4656	0	16
6184	120.106951666667	2579.5713152970834	14823.349	0	0
6184	120.106951666667	2579.578382093958	153.70293	0	16
6184	120.106951666667	2580.5806820939583	41.711887	0	16
6184	120.106951666667	2581.5759152970836	14841.062	0	0
6184	120.106951666667	2581.5829820939584	10.417448	0	16
6184	120.106951666667	2583.5805152970834	21130.148	0	0
6184	120.106951666667	2584.5828152970835	6475.815	0	0
6184	120.106951666667	2587.5897152970833	32.227566	0	0
6184	120.106951666667	2594.243153936406	33674.23	0	16
6184	120.106951666667	2595.245453936406	36277.22	0	784
6184	120.106951666667	2596.2477539364063	32288.201	0	16
6184	120.106951666667	2598.252353936406	7755.1904	0	16
6184	120.106951666667	2599.254653936406	7066.7017	0	16
6184	120.106951666667	2600.2569539364063	1011.52936	0	16
6184	120.106951666667	2616.6517189429164	11650.956	0	16
6184	120.106951666667	2617.6540189429165	15825.367	0	16
6184	120.106951666667	2618.6563189429166	26123.35	0	784
6184	120.106951666667	2623.6678189429163	138.43425	0	0
6184	120.106951666667	2633.4371236629686	18970.15	0	16
6184	120.106951666667	2634.4394236629687	22189.41	0	16
6184	120.106951666667	2635.441723662969	18079.902	0	16
6184	120.106951666667	2637.4463236629686	12167.547	0	0
6184	120.106951666667	2663.0283712215623	25720.559	0	784
6184	120.106951666667	2664.0306712215624	20638.416	0	16
6184	120.106951666667	2665.0329712215625	20049.908	0	16
6184	120.106951666667	2667.0375712215623	15053.0625	0	0
6184	120.106951666667	2668.0398712215624	31274.26	0	0
6184	120.106951666667	2671.0467712215623	61.829514	0	0
6184	120.106951666667	2672.0490712215624	16.229359	0	0
6184	120.106951666667	2694.788406670781	16423.188	0	16
6184	120.106951666667	2695.790706670781	21243.598	0	16
6184	120.106951666667	2696.7930066707813	33487.74	0	784
6184	120.106951666667	2697.795306670781	15640.806	0	16
6184	120.106951666667	2707.7015145134374	8365.031	0	16
6184	120.106951666667	2708.7038145134375	19366.826	0	16
6184	120.106951666667	2709.706114513437	9260.374	0	16
6184	120.106951666667	2710.478995592539	12804.679	0	16
6184	120.106951666667	2710.726860118906	6946.34	0	16
6184	120.106951666667	2711.481295592539	12871.124	0	16
6184	120.106951666667	2711.7107145134373	2727.048	0	0
6184	120.106951666667	2711.7291601189063	8004.5635	0	16
6184	120.106951666667	2712.4835955925387	9381.354	0	16
6184	120.106951666667	2712.713014513437	1108.639	0	0
6184	120.106951666667	2712.731460118906	7102.367	0	16
6184	120.106951666667	2713.485895592539	11666.029	0	16
6184	120.106951666667	2714.488195592539	2513.8625	0	16
6184	120.106951666667	2715.4904955925385	3886.0056	0	16
6184	120.106951666667	2718.745260118906	27.115635	0	0
6184	120.106951666667	2719.9285813103124	4964.685	0	16
6184	120.106951666667	2720.9308813103125	11086.049	0	16
6184	120.106951666667	2721.933181310312	2640.6294	0	16
6184	120.106951666667	2723.9377813103124	2267.377	0	0
6184	120.106951666667	2761.284171373789	6279.104	0	16
6184	120.106951666667	2762.286471373789	6583.756	0	16
6184	120.106951666667	2763.2887713737887	7081.258	0	784
6184	120.106951666667	2765.293371373789	5925.563	0	0
6184	120.106951666667	2769.302571373789	27.7151	0	0
6184	120.106951666667	2773.754384405156	16407.572	0	16
6184	120.106951666667	2774.756684405156	71587.35	0	784
6184	120.106951666667	2775.7589844051563	37356.395	0	16
6184	120.106951666667	2777.763584405156	9494.499	0	0
6184	120.106951666667	2780.770484405156	469.24493	0	0
6184	120.106951666667	2807.1148751091405	13219.192	0	784
6184	120.106951666667	2808.1171751091406	10368.446	0	16
6184	120.106951666667	2809.1194751091402	6921.9224	0	16
6184	120.106951666667	2809.827170641367	9795.18	0	16
6184	120.106951666667	2810.829470641367	6070.9634	0	16
6184	120.106951666667	2811.1240751091404	6014.416	0	0
6184	120.106951666667	2811.831770641367	10341.156	0	16
6184	120.106951666667	2812.12637510914	3259.896	0	0
6184	120.106951666667	2813.836370641367	17174.56	0	0
6184	120.106951666667	2815.764086486093	16129.747	0	16
6184	120.106951666667	2816.7663864860933	16145.648	0	16
6184	120.106951666667	2817.768686486093	21859.88	0	16
6184	120.106951666667	2818.770986486093	16599.11	0	16
6184	120.106951666667	2818.847870641367	11.1612215	0	0
6184	120.106951666667	2819.773286486093	5211.9287	0	16
6184	120.106951666667	2820.5109311825	13458.049	0	16
6184	120.106951666667	2821.5132311825	52342.44	0	784
6184	120.106951666667	2821.777886486093	11353.513	0	0
6184	120.106951666667	2822.5155311825	12039.584	0	16
6184	120.106951666667	2822.6034470329687	6352.2246	0	16
6184	120.106951666667	2823.605747032969	7388.525	0	16
6184	120.106951666667	2824.608047032969	23164.404	0	16
6184	120.106951666667	2827.5270311824997	223.66528	0	0
6184	120.106951666667	2829.619547032969	110.3929	0	0
6184	120.106951666667	2848.964174474375	21938.31	0	16
6184	120.106951666667	2849.966474474375	16337.933	0	16
6184	120.106951666667	2850.9687744743746	6125.7563	0	16
6184	120.106951666667	2851.9710744743747	2949.1958	0	16
6184	120.106951666667	2854.9779744743746	9296.847	0	0
6184	120.106951666667	2898.1345388542577	9402.862	0	16
6184	120.106951666667	2899.136838854258	5620.031	0	16
6184	120.106951666667	2900.1391388542575	6487.4976	0	16
6184	120.106951666667	2901.1414388542576	19988.717	0	784
6184	120.106951666667	2906.1529388542576	30.00707	0	0
6184	120.106951666667	2924.73070533375	6712.7466	0	16
6184	120.106951666667	2925.73300533375	12112.306	0	16
6184	120.106951666667	2926.639986241953	10619.348	0	16
6184	120.106951666667	2926.73530533375	4476.828	0	16
6184	120.106951666667	2927.642286241953	2352.716	0	16
6184	120.106951666667	2928.6445862419528	1670.8943	0	16
6184	120.106951666667	2929.646886241953	9693.93	0	16
6184	120.106951666667	2933.75140533375	10.698271	0	0
6184	120.106951666667	2934.25023658375	16657.646	0	16
6184	120.106951666667	2935.25253658375	11242.476	0	16
6184	120.106951666667	2936.2548365837497	18044.93	0	16
6184	120.106951666667	2938.99408040125	23471.35	0	16
6184	120.106951666667	2939.2617365837496	6819.1367	0	0
6184	120.106951666667	2939.99638040125	23770.645	0	16
6184	120.106951666667	2940.99868040125	14022.667	0	16
6184	120.106951666667	2941.2663365837498	238.42406	0	0
6184	120.106951666667	2942.0009804012498	13575.581	0	16
6184	120.106951666667	2943.00328040125	19064.16	0	784
6184	120.106951666667	2944.3195249325	9720.94	0	16
6184	120.106951666667	2945.3218249325	14735.429	0	16
6184	120.106951666667	2946.3241249325	15082.795	0	16
6184	120.106951666667	2948.01478040125	29.055836	0	0
6184	120.106951666667	2949.3310249325	27235.775	0	0
6184	120.106951666667	2950.2723923454687	13330.676	0	16
6184	120.106951666667	2951.274692345469	14662.767	0	16
6184	120.106951666667	2952.2769923454684	5849.071	0	16
6184	120.106951666667	2991.0120774040624	8737.539	0	16
6184	120.106951666667	2992.0143774040625	12403.263	0	784
6184	120.106951666667	2993.016677404062	7956.147	0	16
6184	120.106951666667	2996.4203359733983	6051.9707	0	16
6184	120.106951666667	2997.4226359733984	8072.5806	0	16
6184	120.106951666667	2998.424935973398	14001.114	0	16
6184	120.106951666667	2999.427235973398	9078.761	0	16
6184	120.106951666667	3001.431835973398	8239.84	0	0
6184	120.106951666667	3001.643058092539	9638.7	0	16
6184	120.106951666667	3002.434135973398	7720.5513	0	0
6184	120.106951666667	3002.645358092539	6883.775	0	16
6184	120.106951666667	3003.6476580925387	18558.838	0	16
6184	120.106951666667	3005.4210683952733	20854.096	0	784
6184	120.106951666667	3005.4410359733984	13.417224	0	0
6184	120.106951666667	3005.652258092539	9184.144	0	0
6184	120.106951666667	3006.4233683952734	9267.1045	0	16
6184	120.106951666667	3006.6545580925385	15437.707	0	0
6184	120.106951666667	3007.425668395273	8903.974	0	16
6184	120.106951666667	3008.427968395273	10538.153	0	16
6184	120.106951666667	3013.4394683952733	53.096462	0	0
6184	120.106951666667	3014.4417683952734	14.905226	0	0
6184	120.106951666667	3014.6224900017187	7656.756	0	16
6184	120.106951666667	3015.1160744116664	23656.82	0	16
6184	120.106951666667	3015.612484014531	31645.525	0	16
6184	120.106951666667	3016.1183744116665	32001.549	0	16
6184	120.106951666667	3016.6147840145313	25734.59	0	16
6184	120.106951666667	3017.1206744116666	44219.305	0	784
6184	120.106951666667	3017.617084014531	19103.205	0	16
6184	120.106951666667	3019.1241514030858	6774.5835	0	0
6184	120.106951666667	3022.640890001719	47.12679	0	0
6184	120.106951666667	3023.1333514030857	64.01905	0	0
6184	120.106951666667	3024.135651403086	18.046339	0	0
6184	120.106951666667	3044.452446056406	11887.554	0	16
6184	120.106951666667	3045.4547460564063	6292.6055	0	16
6184	120.106951666667	3045.7286911735937	5356.5366	0	16
6184	120.106951666667	3046.457046056406	11107.772	0	16
6184	120.106951666667	3046.730991173594	19002.635	0	784
6184	120.106951666667	3047.459346056406	6089.316	0	16
6184	120.106951666667	3047.7332911735934	16002.87	0	16
6184	120.106951666667	3049.463946056406	2023.2744	0	0
6184	120.106951666667	3050.466246056406	10398.335	0	0
6184	120.106951666667	3050.8449575554296	8232.32	0	16
6184	120.106951666667	3051.653981573125	15908.184	0	16
6184	120.106951666667	3051.8472575554297	12829.332	0	16
6184	120.106951666667	3052.656281573125	15711.609	0	16
6184	120.106951666667	3052.7447911735935	270.27725	0	0
6184	120.106951666667	3052.8495575554293	12487.999	0	16
6184	120.106951666667	3053.473146056406	15.739716	0	0
6184	120.106951666667	3053.658581573125	29524.445	0	784
6184	120.106951666667	3053.8518575554294	8322.786	0	16
6184	120.106951666667	3055.663181573125	19414.48	0	0
6184	120.106951666667	3055.856457555429	12922.881	0	0
6184	120.106951666667	3056.665481573125	13886.863	0	0
6184	120.106951666667	3056.8587575554293	5920.7485	0	0
6184	120.106951666667	3058.6700815731247	432.73373	0	0
6184	120.106951666667	3059.8656575554296	24.107725	0	0
6184	120.106951666667	3060.674681573125	38.793648	0	0
6184	120.106951666667	3061.676981573125	10.24744	0	0
6184	120.106951666667	3096.672370226328	3997.309	0	16
6184	120.106951666667	3097.674670226328	6292.333	0	16
6184	120.106951666667	3098.676970226328	15764.978	0	16
6184	120.106951666667	3100.6815702263275	11907.004	0	0
6184	120.106951666667	3102.6861702263277	1647.8002	0	0
6184	120.106951666667	3105.48093345875	12012.253	0	16
6184	120.106951666667	3105.693070226328	12.5845175	0	0
6184	120.106951666667	3106.48323345875	7829.4116	0	16
6184	120.106951666667	3107.48553345875	3952.1216	0	16
6184	120.106951666667	3108.48783345875	6873.272	0	16
6184	120.106951666667	3109.478853429453	10926.675	0	16
6184	120.106951666667	3109.4901334587494	4230.4385	0	16
6184	120.106951666667	3110.481153429453	12412.93	0	16
6184	120.106951666667	3110.4924334587495	1215.5109	0	16
6184	120.106951666667	3111.483453429453	7469.2793	0	16
6184	120.106951666667	3112.4857534294533	7283.278	0	16
6184	120.106951666667	3112.4970334587497	169.40439	0	0
6184	120.106951666667	3114.4903534294526	2864.604	0	0
6184	120.106951666667	3114.50163345875	15.699129	0	0
6184	120.106951666667	3115.4926534294527	24139.87	0	0
6184	120.106951666667	3117.497253429453	79.352	0	0
6184	120.106951666667	3118.499553429453	23.103235	0	0
6184	120.106951666667	3156.0889817009374	13475.4795	0	16
6184	120.106951666667	3157.0912817009375	8417.905	0	16
6184	120.106951666667	3158.0935817009376	9867.782	0	16
6184	120.106951666667	3163.1050817009373	217.39664	0	0
6184	120.106951666667	3163.7698830054164	10394.084	0	16
6184	120.106951666667	3164.7721830054165	15918.94	0	16
6184	120.106951666667	3164.9141304802342	7807.2734	0	16
6184	120.106951666667	3165.7744830054166	12725.514	0	16
6184	120.106951666667	3165.9164304802343	14385.463	0	16
6184	120.106951666667	3166.9187304802344	11582.574	0	16
6184	120.106951666667	3168.9233304802337	1874.9446	0	0
6184	120.106951666667	3176.6509934196874	15831.031	0	0
6184	120.106951666667	3178.6555934196876	6433.3413	0	0
6184	120.106951666667	3183.6670934196873	184.41086	0	0
6184	120.106951666667	3188.132173741953	7270.1255	0	16
6184	120.106951666667	3189.134473741953	7977.961	0	16
6184	120.106951666667	3190.136773741953	15544.003	0	16
6184	120.106951666667	3191.1390737419533	22327.986	0	784
6184	120.106951666667	3194.1459737419527	8512.397	0	0
6184	120.106951666667	3195.148273741953	223.89708	0	16
6184	120.106951666667	3196.150573741953	72.79058	0	16
6184	120.106951666667	3197.152873741953	21.64179	0	16
6184	120.106951666667	3272.5058180266665	3115.1362	0	16
6184	120.106951666667	3273.5081180266666	3096.7412	0	16
6184	120.106951666667	3274.5104180266667	20754.33	0	16
6184	120.106951666667	3278.58519752125	14871.118	0	16
6184	120.106951666667	3279.58749752125	13287.869	0	16
6184	120.106951666667	3280.58979752125	9447.526	0	16
6184	120.106951666667	3283.59669752125	6890.212	0	16
6184	120.106951666667	3284.561027599375	4243.276	0	16
6184	120.106951666667	3284.59899752125	2171.7366	0	16
6184	120.106951666667	3284.879244054453	3054.5513	0	16
6184	120.106951666667	3285.563327599375	13215.585	0	16
6184	120.106951666667	3285.60129752125	303.61325	0	16
6184	120.106951666667	3285.881544054453	10474.237	0	16
6184	120.106951666667	3286.565627599375	8424.061	0	16
6184	120.106951666667	3286.883844054453	7770.196	0	16
6184	120.106951666667	3287.6058975212504	30.28086	0	0
6184	120.106951666667	3287.8861440544533	5898.526	0	16
6184	120.106951666667	3289.8907440544526	10953.734	0	0
6184	120.106951666667	3291.577127599375	232.46793	0	0
6184	120.106951666667	3292.897644054453	70.595116	0	0
6184	120.106951666667	3293.5817275993754	23.30325	0	0
6184	120.106951666667	3293.899944054453	21.36505	0	0
6184	120.106951666667	3377.598278380625	5294.787	0	16
6184	120.106951666667	3378.600578380625	7828.158	0	16
6184	120.106951666667	3378.9195481071874	13363.231	0	16
6184	120.106951666667	3379.602878380625	4370.303	0	16
6184	120.106951666667	3379.9218481071875	16583.328	0	16
6184	120.106951666667	3380.605178380625	23655.455	0	784
6184	120.106951666667	3380.9241481071876	3235.8787	0	16
6184	120.106951666667	3384.933348107187	13731.222	0	0
6184	120.106951666667	3391.4929525505468	10462.573	0	16
6184	120.106951666667	3392.495252550547	20301.682	0	784
6184	120.106951666667	3393.096607317031	8328.559	0	16
6184	120.106951666667	3393.497552550547	9207.472	0	16
6184	120.106951666667	3394.0989073170313	8292.584	0	16
6184	120.106951666667	3394.499852550547	13244.78	0	16
6184	120.106951666667	3395.101207317031	3894.0752	0	16
6184	120.106951666667	3396.103507317031	3503.1187	0	16
6184	120.106951666667	3398.9041377556246	12814.483	0	784
6184	120.106951666667	3399.9064377556247	8072.9224	0	16
6184	120.106951666667	3400.513652550547	48.293755	0	0
6184	120.106951666667	3400.9087377556248	9979.323	0	16
6184	120.106951666667	3401.9110377556244	6919.748	0	16
6184	120.106951666667	3402.9133377556245	7019.7573	0	16
6184	120.106951666667	3407.924837755624	10.504591	0	0
6184	120.106951666667	3495.0519173454686	9399.468	0	16
6184	120.106951666667	3496.0542173454687	7907.266	0	16
6184	120.106951666667	3497.056517345469	10783.434	0	16
6184	120.106951666667	3499.061117345468	2611.9456	0	0
6184	120.106951666667	3501.0657173454683	295.7107	0	0
6184	120.106951666667	3520.6492775366664	27374.535	0	16
6184	120.106951666667	3521.6515775366665	33010.004	0	784
6184	120.106951666667	3522.653877536666	12152.805	0	16
6184	120.106951666667	3537.3906367790623	6369.874	0	16
6184	120.106951666667	3538.3929367790624	6912.9507	0	16
6184	120.106951666667	3539.3952367790625	7624.1953	0	16
6184	120.106951666667	3540.3975367790626	5565.939	0	16
6184	120.106951666667	3543.404436779062	8522.246	0	0
6184	120.106951666667	3544.406736779062	10493.027	0	0
6184	120.106951666667	3547.9698410759374	6393.6562	0	16
6184	120.106951666667	3548.9721410759375	5601.218	0	16
6184	120.106951666667	3549.9744410759376	12371.302	0	16
6184	120.106951666667	3607.6432821403905	11383.148	0	16
6184	120.106951666667	3608.6455821403906	15480.469	0	16
6184	120.106951666667	3609.6478821403907	12253.106	0	16
6184	120.106951666667	3610.650182140391	9090.917	0	16
6184	120.106951666667	3613.6570821403902	13481.028	0	0
6184	120.106951666667	3616.6639821403905	53.958897	0	0
6184	120.106951666667	3621.3735591725	3489.5564	0	16
6184	120.106951666667	3622.3758591725	5755.0083	0	16
6184	120.106951666667	3623.3781591724996	4738.1772	0	16
6184	120.106951666667	3625.3827591725	1168.1791	0	0
6184	120.106951666667	3627.3873591724996	200.42769	0	0
6184	120.106951666667	3630.58768651625	4213.2393	0	16
6184	120.106951666667	3631.58998651625	4532.3613	0	16
6184	120.106951666667	3632.5922865162497	8927.79	0	16
6184	120.106951666667	3632.862785411875	12382.618	0	16
6184	120.106951666667	3633.865085411875	7465.2734	0	16
6184	120.106951666667	3634.867385411875	10554.516	0	16
6184	120.106951666667	3637.874285411875	11711.442	0	0
6184	120.106951666667	3657.5878670525	11301.849	0	16
6184	120.106951666667	3658.5901670525	10719.902	0	16
6184	120.106951666667	3658.64455526625	5850.0005	0	16
6184	120.106951666667	3658.8367844353124	8047.4395	0	16
6184	120.106951666667	3659.5924670525	5981.52	0	16
6184	120.106951666667	3659.64685526625	3740.862	0	16
6184	120.106951666667	3659.8390844353125	20277.357	0	784
6184	120.106951666667	3660.6491552662496	12658.601	0	16
6184	120.106951666667	3660.8413844353126	3129.4836	0	16
6184	120.106951666667	3661.5970670524994	7486.074	0	0
6184	120.106951666667	3661.843684435312	5031.264	0	16
6184	120.106951666667	3662.65375526625	7096.984	0	0
6184	120.106951666667	3662.845984435312	1625.6941	0	16
6184	120.106951666667	3663.848284435312	1460.4222	0	16
6184	120.106951666667	3665.8528844353123	100.75753	0	0
6184	120.106951666667	3666.66295526625	23.695515	0	0
6184	120.106951666667	3710.04374120375	10907.632	0	16
6184	120.106951666667	3711.04604120375	16126.509	0	16
6184	120.106951666667	3712.0483412037497	6325.563	0	16
6184	120.106951666667	3713.4300461540624	13181.324	0	16
6184	120.106951666667	3714.0609124277084	3378.7048	0	16
6184	120.106951666667	3714.4323461540625	12425.69	0	16
6184	120.106951666667	3714.7313225839584	8351.8125	0	16
6184	120.106951666667	3715.05524120375	1438.7906	0	16
6184	120.106951666667	3715.0632124277085	9362.443	0	16
6184	120.106951666667	3715.4346461540626	9072.544	0	16
6184	120.106951666667	3715.7336225839585	5774.172	0	16
6184	120.106951666667	3716.0575412037497	751.50604	0	16
6184	120.106951666667	3716.065512427708	9552.423	0	16
6184	120.106951666667	3716.735922583958	6268.715	0	16
6184	120.106951666667	3719.06444120375	29.410973	0	0
6184	120.106951666667	3719.0724124277085	1651.1273	0	0
6184	120.106951666667	3719.331047130625	17067.084	0	784
6184	120.106951666667	3720.333347130625	7908.3335	0	16
6184	120.106951666667	3720.745122583958	1007.81885	0	0
6184	120.106951666667	3721.335647130625	8670.786	0	16
6184	120.106951666667	3721.4484461540624	55.684376	0	0
6184	120.106951666667	3723.2303391228124	8791.026	0	0
6184	120.106951666667	3725.2349391228126	8607.817	0	0
6184	120.106951666667	3730.2464391228123	155.73412	0	0
6184	120.106951666667	3732.251039122812	15.556933	0	0
6184	120.106951666667	3745.6898824821874	9085.774	0	16
6184	120.106951666667	3746.6921824821875	12495.2	0	16
6184	120.106951666667	3747.6944824821876	16780.393	0	16
6184	120.106951666667	3748.1847860466405	13395.242	0	16
6184	120.106951666667	3748.696782482187	6906.319	0	16
6184	120.106951666667	3749.1870860466406	12265.305	0	16
6184	120.106951666667	3750.1893860466407	7447.389	0	16
6184	120.106951666667	3751.19168604664	12186.015	0	16
6184	120.106951666667	3751.7586594353124	11868.306	0	16
6184	120.106951666667	3752.7609594353125	30411.205	0	784
6184	120.106951666667	3753.19628604664	7425.0093	0	0
6184	120.106951666667	3753.7082824821873	64.33767	0	0
6184	120.106951666667	3753.7632594353126	11717.444	0	16
6184	120.106951666667	3754.1985860466402	589.85266	0	0
6184	120.106951666667	3760.7793594353125	23.061357	0	0
6184	120.106951666667	3771.37408658375	9817.699	0	16
6184	120.106951666667	3772.37638658375	10314.324	0	16
6184	120.106951666667	3773.37868658375	22080.37	0	16
6184	120.106951666667	3774.3809865837493	5441.69	0	16
6184	120.106951666667	3776.3855865837495	20100.81	0	0
6184	120.106951666667	3778.3901865837497	188.92221	0	0
6184	120.106951666667	3805.4041672478124	7758.73	0	16
6184	120.106951666667	3806.4064672478125	11681.059	0	16
6184	120.106951666667	3807.4087672478126	7120.2905	0	16
6184	120.106951666667	3813.422567247813	51.992672	0	0
6184	120.106951666667	3814.4248672478125	15.99019	0	0
6184	120.106951666667	3815.0441000114843	16521.328	0	16
6184	120.106951666667	3816.0464000114844	19669.572	0	16
6184	120.106951666667	3817.0487000114845	6948.6504	0	16
6184	120.106951666667	3818.0510000114837	9407.322	0	16
6184	120.106951666667	3819.0533000114838	7601.0444	0	16
6184	120.106951666667	3820.055600011484	2657.7974	0	16
6184	120.106951666667	3820.061071349375	4019.63	0	16
6184	120.106951666667	3820.06665839125	18161.82	0	48
6184	120.106951666667	3821.06895839125	19593.139	0	16
6184	120.106951666667	3821.330921281875	9308.745	0	16
6184	120.106951666667	3822.060200011484	274.2378	0	0
6184	120.106951666667	3822.0656713493754	730.1005	0	16
6184	120.106951666667	3822.07125839125	25905.484	0	784
6184	120.106951666667	3822.333221281875	12602.393	0	16
6184	120.106951666667	3823.0594475839584	3363.037	0	16
6184	120.106951666667	3823.0735583912497	20743.69	0	16
6184	120.106951666667	3823.335521281875	5703.046	0	16
6184	120.106951666667	3824.0617475839585	3288.5393	0	16
6184	120.106951666667	3824.0758583912498	10467.923	0	16
6184	120.106951666667	3824.3378212818748	10949.634	0	16
6184	120.106951666667	3825.064047583958	3893.1436	0	16
6184	120.106951666667	3825.07815839125	1876.3049	0	16
6184	120.106951666667	3825.8305904225	12421.559	1	48
6184	120.106951666667	3826.0663475839583	1680.9019	0	16
6184	120.106951666667	3826.074871349375	4015.241	0	16
6184	120.106951666667	3826.08045839125	3164.7163	0	16
6184	120.106951666667	3826.8328904225	21699.682	1	48
6184	120.106951666667	3827.077171349375	1045.8746	0	16
6184	120.106951666667	3827.344721281875	2430.112	0	16
6184	120.106951666667	3827.8351904224996	7038.0283	1	48
6184	120.106951666667	3828.0709475839585	4225.751	0	16
6184	120.106951666667	3828.0850583912497	470.02396	0	16
6184	120.106951666667	3828.3470212818747	1021.3633	0	16
6184	120.106951666667	3829.073247583958	299.72906	0	16
6184	120.106951666667	3829.08735839125	156.92291	0	16
6184	120.106951666667	3829.349321281875	187.00926	0	16
6184	120.106951666667	3829.8397904225	3239.7822	0	16
6184	120.106951666667	3830.0840713493744	39.36867	0	16
6184	120.106951666667	3830.351621281875	62.488293	0	16
6184	120.106951666667	3830.6497796152084	3522.9585	0	16
6184	120.106951666667	3830.8420904225	2446.2944	0	16
6184	120.106951666667	3831.0778475839584	20.16633	0	16
6184	120.106951666667	3831.3469425058333	7569.9814	0	16
6184	120.106951666667	3831.353921281875	19.272457	0	16
6184	120.106951666667	3831.6520796152085	11128.284	0	16
6184	120.106951666667	3831.8443904224996	920.8052	0	16
6184	120.106951666667	3832.3492425058334	3845.3154	0	16
6184	120.106951666667	3832.654379615208	3943.1323	0	16
6184	120.106951666667	3833.085070372812	11078.802	0	16
6184	120.106951666667	3833.3515425058335	13264.321	0	16
6184	120.106951666667	3834.0845223560937	31100.87	0	16
6184	120.106951666667	3834.353842505833	12855.7705	0	16
6184	120.106951666667	3834.8512904225	22.646671	0	0
6184	120.106951666667	3835.0868223560938	36324.496	0	16
6184	120.106951666667	3835.6612796152085	2152.144	0	0
6184	120.106951666667	3836.0891223560934	17096.1	0	16
6184	120.106951666667	3836.663579615208	13446.977	0	0
6184	120.106951666667	3837.0914223560935	17453.021	0	16
6184	120.106951666667	3837.3607425058335	3859.6548	0	0
6184	120.106951666667	3837.5173836842187	6992.864	0	16
6184	120.106951666667	3838.0937223560936	4510.248	0	16
6184	120.106951666667	3838.5196836842188	11830.945	0	16
6184	120.106951666667	3838.6681796152084	26.604015	0	0
6184	120.106951666667	3839.0960223560937	4222.83	0	48
6184	120.106951666667	3839.5219836842184	12116.477	0	16
6184	120.106951666667	3839.60646932875	7136.1924	0	16
6184	120.106951666667	3840.0983223560934	5498.6846	0	16
6184	120.106951666667	3840.5242836842185	3358.506	0	16
6184	120.106951666667	3840.60876932875	10711.125	0	16
6184	120.106951666667	3841.1034703728124	457.9297	0	0
6184	120.106951666667	3841.6110693287496	17296.197	0	16
6184	120.106951666667	3842.1057703728125	152.8851	0	0
6184	120.106951666667	3842.9601912037497	4534.575	0	16
6184	120.106951666667	3843.5311836842184	376.49994	0	0
6184	120.106951666667	3843.61566932875	7472.877	0	0
6184	120.106951666667	3843.96249120375	3260.8445	0	16
6184	120.106951666667	3844.61796932875	1165.5251	0	0
6184	120.106951666667	3844.96479120375	14410.678	0	16
6184	120.106951666667	3845.9670912037495	4639.16	0	16
6184	120.106951666667	3846.6225693287497	173.73059	0	0
6184	120.106951666667	3846.9693912037496	4281.286	0	16
6184	120.106951666667	3847.108081926406	9616.614	0	16
6184	120.106951666667	3847.314049895156	5905.1196	0	0
6184	120.106951666667	3848.1103819264063	8154.548	0	16
6184	120.106951666667	3848.3163498951562	6966.6846	0	0
6184	120.106951666667	3849.112681926406	9252.497	0	16
6184	120.106951666667	3849.9762912037495	290.69812	0	0
6184	120.106951666667	3850.114981926406	4700.4155	0	16
6184	120.106951666667	3851.323249895156	13045.789	0	0
6184	120.106951666667	3852.98319120375	11.018493	0	0
6184	120.106951666667	3853.327849895156	12791.671	0	0
6184	120.106951666667	3854.124181926406	170.22939	0	0
6184	120.106951666667	3859.1665718864842	9141.013	0	16
6184	120.106951666667	3860.1688718864843	18368.803	0	784
6184	120.106951666667	3860.237785411875	8308.113	0	16
6184	120.106951666667	3861.1711718864844	9090.265	0	16
6184	120.106951666667	3861.240085411875	13808.252	0	16
6184	120.106951666667	3862.242385411875	9553.357	0	16
6184	120.106951666667	3863.1757718864837	8483.063	0	0
6184	120.106951666667	3865.180371886484	10524.057	0	0
6184	120.106951666667	3867.184971886484	67.303	0	0
6184	120.106951666667	3869.258485411874	19.153545	0	0
6184	120.106951666667	3892.8682854745834	11668.096	0	16
6184	120.106951666667	3893.8705854745835	8038.1772	0	16
6184	120.106951666667	3894.872885474583	9039.18	0	16
6184	120.106951666667	3899.8843854745833	179.00154	0	0
6184	120.106951666667	3900.033374895156	9099.037	0	16
6184	120.106951666667	3900.8866854745834	60.263046	0	0
6184	120.106951666667	3901.0356748951563	4659.467	0	16
6184	120.106951666667	3902.037974895156	3953.394	0	16
6184	120.106951666667	3903.040274895156	19122.756	0	16
6184	120.106951666667	3906.047174895156	1526.7739	0	0
6184	120.106951666667	3964.9752121696874	10940.815	0	16
6184	120.106951666667	3965.9775121696875	19897.922	0	784
6184	120.106951666667	3966.9798121696876	12330.117	0	16
6184	120.106951666667	3970.989012169687	765.02094	0	0
6184	120.106951666667	3982.784268575937	26952.133	2916	112
6184	120.106951666667	3983.786568575937	41463.32	2916	112
6184	120.106951666667	3984.788868575937	22525.994	2916	112
6184	120.106951666667	3985.7911685759373	40108.812	2916	112
6184	120.106951666667	3987.795768575937	19741.432	0	0
6184	120.106951666667	3988.798068575937	9279.687	0	0
6184	120.106951666667	3990.8026685759373	768.19196	0	0
6184	120.106951666667	3992.807268575937	81.91136	0	0
6184	120.106951666667	4031.421867443125	8983.497	0	16
6184	120.106951666667	4032.424167443125	6661.765	0	16
6184	120.106951666667	4033.426467443125	15924.821	0	16
6184	120.106951666667	4034.7268960214583	6710.354	2540	112
6184	120.106951666667	4035.7291960214584	17827.207	0	16
6184	120.106951666667	4036.7314960214585	17137.719	2540	112
6184	120.106951666667	4037.733796021458	8762.496	2540	112
6184	120.106951666667	4038.4574781829165	4618.134	0	16
6184	120.106951666667	4038.7360960214583	9353.324	2540	112
6184	120.106951666667	4039.4597781829166	8184.3457	0	16
6184	120.106951666667	4039.7383960214584	3885.423	0	16
6184	120.106951666667	4040.4620781829162	6778.578	0	16
6184	120.106951666667	4042.745296021458	385.29688	0	16
6184	120.106951666667	4043.4689781829165	4054.1902	0	0
6184	120.106951666667	4043.7475960214583	132.64386	0	16
6184	120.106951666667	4044.7498960214584	42.12817	0	16
6184	120.106951666667	4045.4735781829163	135.45198	0	0
6184	120.106951666667	4073.7066643808334	5596.564	0	16
6184	120.106951666667	4074.7089643808335	14838.075	0	784
6184	120.106951666667	4075.711264380833	7774.577	0	16
6184	120.106951666667	4078.7181643808335	4511.0464	0	0
6184	120.106951666667	4078.939002306406	8527.776	0	16
6184	120.106951666667	4079.941302306406	24062.172	0	784
6184	120.106951666667	4080.9436023064063	8512.737	0	16
6184	120.106951666667	4082.9482023064056	15666.03	0	0
6184	120.106951666667	4083.9505023064057	18654.072	0	0
6184	120.106951666667	4098.131580461562	5782.4736	0	16
6184	120.106951666667	4099.1338804615625	6540.34	0	16
6184	120.106951666667	4100.136180461563	7963.8657	0	16
6184	120.106951666667	4100.723103182917	5318.1807	0	16
6184	120.106951666667	4101.138480461563	3881.5815	0	16
6184	120.106951666667	4101.725403182917	5537.926	0	16
6184	120.106951666667	4102.727703182917	13589.876	0	16
6184	120.106951666667	4106.149980461562	59.84987	0	0
6184	120.106951666667	4106.15218339125	3804.485	0	16
6184	120.106951666667	4107.152280461562	19.360262	0	0
6184	120.106951666667	4107.15448339125	4966.6626	0	16
6184	120.106951666667	4108.15678339125	6043.298	0	16
6184	120.106951666667	4109.1590833912505	20034.7	0	784
6184	120.106951666667	4110.161383391251	7789.983	0	16
6184	120.106951666667	4112.245349992812	4087.8882	0	16
6184	120.106951666667	4113.2476499928125	5729.1646	0	16
6184	120.106951666667	4114.17058339125	156.17792	0	16
6184	120.106951666667	4114.249949992813	4081.7083	0	16
6184	120.106951666667	4115.17288339125	54.74585	0	16
6184	120.106951666667	4115.252249992813	3934.0	0	16
6184	120.106951666667	4116.17518339125	17.709211	0	16
6184	120.106951666667	4116.254549992813	3743.1375	0	16
6184	120.106951666667	4119.261449992812	5434.5347	0	0
6184	120.106951666667	4119.305168224375	7976.105	0	16
6184	120.106951666667	4120.307468224375	18321.46	0	16
6184	120.106951666667	4121.309768224375	13597.46	0	16
6184	120.106951666667	4126.255373204844	11762.733	0	16
6184	120.106951666667	4127.257673204844	7569.4673	0	16
6184	120.106951666667	4127.323568224376	113.27578	0	0
6184	120.106951666667	4128.259973204844	16315.278	0	16
6184	120.106951666667	4129.262273204843	6311.5205	0	16
6184	120.106951666667	4129.328168224375	11.054127	0	0
6184	120.106951666667	4133.2714732048435	213.4121	0	0
6184	120.106951666667	4135.276073204843	24.380709	0	0
6184	120.106951666667	4172.529792101328	16545.67	0	16
6184	120.106951666667	4173.532092101328	21306.377	0	784
6184	120.106951666667	4174.534392101328	8971.688	0	16
6184	120.106951666667	4176.5389921013275	6072.948	0	0
6184	120.106951666667	4179.545892101328	433.28992	0	0
6184	120.106951666667	4181.550492101327	50.55328	0	0
6184	120.106951666667	4182.552792101327	15.390629	0	0
6184	120.106951666667	4195.984008130833	14807.141	0	784
6184	120.106951666667	4196.986308130833	5066.191	0	16
6184	120.106951666667	4197.988608130833	13268.041	0	16
6184	120.106951666667	4202.991601164687	6878.8228	0	0
6184	120.106951666667	4203.000108130833	262.64795	0	0
6184	120.106951666667	4203.9939011646875	6738.8496	0	0
6184	120.106951666667	4205.004708130833	30.825459	0	0
6184	120.106951666667	4205.998501164688	7376.778	0	0
6184	120.106951666667	4207.000801164687	5254.205	0	0
6184	120.106951666667	4208.136779357188	18802.963	0	784
6184	120.106951666667	4209.139079357188	13749.242	0	16
6184	120.106951666667	4210.007701164687	193.27802	0	0
6184	120.106951666667	4210.141379357188	12866.707	0	16
6184	120.106951666667	4211.143679357188	10717.699	0	16
6184	120.106951666667	4212.1459793571885	8252.282	0	16
6184	120.106951666667	4218.159779357188	15.248798	0	0
6184	120.106951666667	4262.345691789687	2261.2786	0	16
6184	120.106951666667	4263.3479917896875	13832.343	0	784
6184	120.106951666667	4264.350291789688	5662.4507	0	16
6184	120.106951666667	4265.352591789688	10305.703	0	16
6184	120.106951666667	4268.359491789687	6288.06	0	0
6184	120.106951666667	4269.361791789687	9330.699	0	0
6184	120.106951666667	4286.25316627125	8400.778	0	16
6184	120.106951666667	4287.25546627125	15523.504	0	16
6184	120.106951666667	4288.25776627125	11758.487	0	16
6184	120.106951666667	4292.26696627125	11943.898	0	0
6184	120.106951666667	4304.459153375833	3845.489	0	16
6184	120.106951666667	4305.461453375833	4496.523	0	16
6184	120.106951666667	4306.463753375832	8197.565	0	784
6184	120.106951666667	4312.477553375833	51.81906	0	0
6184	120.106951666667	4318.70780370375	7508.488	0	16
6184	120.106951666667	4319.71010370375	8898.226	0	16
6184	120.106951666667	4320.71240370375	6770.926	0	16
6184	120.106951666667	4324.276488599583	12726.09	0	784
6184	120.106951666667	4325.278788599583	6475.0205	0	16
6184	120.106951666667	4326.281088599583	10762.376	0	16
6184	120.106951666667	4327.72850370375	26.257732	0	0
6184	120.106951666667	4329.287988599583	1528.761	0	0
6184	120.106951666667	4356.9277059685155	17050.518	0	784
6184	120.106951666667	4357.930005968516	9371.8125	0	16
6184	120.106951666667	4358.932305968516	11469.466	0	16
6184	120.106951666667	4359.934605968515	7690.93	0	16
6184	120.106951666667	4363.943805968515	17584.578	0	0
6184	120.106951666667	4371.406073134948	7923.409	0	16
6184	120.106951666667	4372.408373134948	11523.75	0	16
6184	120.106951666667	4373.4106731349475	3106.0862	0	16
6184	120.106951666667	4400.543689836562	8102.085	0	784
6184	120.106951666667	4401.5459898365625	5460.5938	0	16
6184	120.106951666667	4402.548289836563	4645.902	0	16
6184	120.106951666667	4403.550589836563	3450.5627	0	16
6184	120.106951666667	4408.4372483025	7423.002	0	16
6184	120.106951666667	4408.562089836562	68.09322	0	0
6184	120.106951666667	4409.4395483025	14740.88	0	16
6184	120.106951666667	4410.4418483025	14893.653	0	784
6184	120.106951666667	4414.4510483025	6937.992	0	0
6184	120.106951666667	4417.457948302499	47.021538	0	0
6184	120.106951666667	4418.460248302499	14.745284	0	0
6184	120.106951666667	4445.398884432917	2938.4229	0	16
6184	120.106951666667	4446.401184432917	8099.1147	0	16
6184	120.106951666667	4447.403484432917	26703.172	0	784
6184	120.106951666667	4449.963416368906	9213.939	0	16
6184	120.106951666667	4450.4103844329165	8552.238	0	0
6184	120.106951666667	4450.965716368906	9361.946	0	16
6184	120.106951666667	4451.412684432917	7920.8013	0	0
6184	120.106951666667	4451.968016368906	27261.867	0	784
6184	120.106951666667	4453.417284432917	84.557014	0	0
6184	120.106951666667	4453.972616368906	14045.328	0	0
6184	120.106951666667	4488.935905529062	12906.21	0	16
6184	120.106951666667	4489.9382055290625	8654.259	0	16
6184	120.106951666667	4490.940505529063	9554.276	0	16
6184	120.106951666667	4515.722132308125	5238.737	0	16
6184	120.106951666667	4516.724432308125	9307.707	0	16
6184	120.106951666667	4517.726732308124	4636.336	0	16
6184	120.106951666667	4518.729032308124	4632.9863	0	16
6184	120.106951666667	4520.7336323081245	4816.3584	0	0
6184	120.106951666667	4524.742832308124	29.40985	0	0
6184	120.106951666667	4556.810227594583	2938.2961	0	16
6184	120.106951666667	4557.812527594583	14318.33	0	784
6184	120.106951666667	4558.814827594582	3921.3394	0	16
6184	120.106951666667	4562.824027594583	8286.943	0	0
6184	120.106951666667	4563.826327594583	7218.703	0	0
6184	120.106951666667	4565.830927594583	32.85706	0	0
6184	120.106951666667	4568.25295370375	6450.0366	0	16
6184	120.106951666667	4569.25525370375	26366.441	0	784
6184	120.106951666667	4570.25755370375	6117.112	0	16
6184	120.106951666667	4572.262153703749	9404.509	0	0
6184	120.106951666667	4578.27595370375	21.758276	0	0
6184	120.106951666667	4603.820075304453	14526.825	0	16
6184	120.106951666667	4604.822375304453	9170.642	0	16
6184	120.106951666667	4605.824675304453	16958.473	0	784
6184	120.106951666667	4607.018425060312	6588.091	0	16
6184	120.106951666667	4607.8292753044525	5822.667	0	0
6184	120.106951666667	4608.0207250603125	15465.919	0	16
6184	120.106951666667	4609.023025060313	12300.981	0	16
6184	120.106951666667	4610.836175304453	1575.6027	0	0
6184	120.106951666667	4617.172966075937	11023.748	0	784
6184	120.106951666667	4618.1752660759375	7748.5723	0	16
6184	120.106951666667	4619.177566075938	9914.737	0	16
6184	120.106951666667	4621.44139672707	1330.7758	0	16
6184	120.106951666667	4622.44369672707	5491.6353	0	16
6184	120.106951666667	4623.4459967270695	3489.5327	0	16
6184	120.106951666667	4624.44829672707	7702.6343	0	16
6184	120.106951666667	4628.45749672707	4073.422	0	0
6184	120.106951666667	4654.274318577656	4135.438	0	784
6184	120.106951666667	4655.276618577656	2885.4697	0	16
6184	120.106951666667	4656.2789185776555	3928.8828	0	16
6184	120.106951666667	4660.288118577656	5462.0146	0	0
6184	120.106951666667	4661.290418577656	4095.3333	0	0
6184	120.106951666667	4671.71805761	5876.725	0	784
6184	120.106951666667	4672.72035761	5287.037	0	16
6184	120.106951666667	4673.72265761	4942.7485	0	16
6184	120.106951666667	4677.73185761	4516.1934	0	0
6184	120.106951666667	4698.9421856023955	2348.4438	0	16
6184	120.106951666667	4699.944485602396	11883.861	0	16
6184	120.106951666667	4700.946785602395	8077.8896	0	16
6184	120.106951666667	4739.24491307875	6576.1377	0	16
6184	120.106951666667	4740.24721307875	3181.8838	0	16
6184	120.106951666667	4741.140125383437	12840.86	0	784
6184	120.106951666667	4741.24951307875	6831.358	0	16
6184	120.106951666667	4742.1424253834375	9131.003	0	16
6184	120.106951666667	4743.144725383438	4787.654	0	16
6184	120.106951666667	4744.147025383438	5588.5107	0	16
6184	120.106951666667	4746.26101307875	18899.168	0	0
6184	120.106951666667	4747.153925383437	10064.4795	0	0
6184	120.106951666667	4747.26331307875	83.54335	0	0
6184	120.106951666667	4748.26561307875	29.937342	0	0
6184	120.106951666667	4752.14898901625	5964.4326	0	16
6184	120.106951666667	4753.15128901625	4241.355	0	16
6184	120.106951666667	4754.15358901625	7138.0776	0	16
6184	120.106951666667	4755.1558890162505	6421.882	0	16
6184	120.106951666667	4757.16048901625	19308.756	0	0
6184	120.106951666667	4760.16738901625	156.76927	0	0
6184	120.106951666667	4762.17198901625	18.737871	0	0
6184	120.106951666667	4766.179101164687	7187.829	0	16
6184	120.106951666667	4767.1814011646875	4554.1157	0	16
6184	120.106951666667	4768.183701164688	2598.11	0	16
6184	120.106951666667	4770.188301164687	2626.0593	0	0
6184	120.106951666667	4771.874470370417	23691.375	0	784
6184	120.106951666667	4772.192901164687	14610.37	0	0
6184	120.106951666667	4772.876770370417	10417.839	0	16
6184	120.106951666667	4773.879070370417	7014.478	0	16
6184	120.106951666667	4774.6161909897655	3506.8865	0	16
6184	120.106951666667	4775.199801164687	40.324806	0	0
6184	120.106951666667	4775.618490989766	4092.7883	0	16
6184	120.106951666667	4775.938339378437	2470.3176	0	16
6184	120.106951666667	4776.185557444844	3342.6558	0	16
6184	120.106951666667	4776.2021011646875	13.430055	0	0
6184	120.106951666667	4776.620790989765	4570.326	0	16
6184	120.106951666667	4776.9406393784375	4096.5796	0	16
6184	120.106951666667	4777.187857444844	5439.8994	0	16
6184	120.106951666667	4777.942939378438	3013.481	0	16
6184	120.106951666667	4778.190157444843	4736.293	0	16
6184	120.106951666667	4778.625390989765	2160.9866	0	0
6184	120.106951666667	4778.945239378437	5425.2944	0	16
6184	120.106951666667	4780.194757444843	2913.8884	0	0
6184	120.106951666667	4780.629990989765	5184.5615	0	0
6184	120.106951666667	4781.632290989765	3487.6692	0	0
6184	120.106951666667	4783.2016574448435	6275.8057	0	0
6184	120.106951666667	4784.959039378437	112.40096	0	0
6184	120.106951666667	4790.071573235	14950.659	0	784
6184	120.106951666667	4791.073873235	4436.147	0	16
6184	120.106951666667	4792.076173235	12474.639	0	16
6184	120.106951666667	4798.079858000625	5180.6733	0	16
6184	120.106951666667	4798.089973235	258.2354	0	0
6184	120.106951666667	4799.082158000625	6094.719	0	16
6184	120.106951666667	4800.084458000625	9360.645	0	16
6184	120.106951666667	4800.094573235	31.129015	0	0
6184	120.106951666667	4802.089058000624	9290.017	0	0
6184	120.106951666667	4804.834239085469	12657.947	0	784
6184	120.106951666667	4805.836539085469	2373.1675	0	16
6184	120.106951666667	4806.838839085468	6175.3843	0	16
6184	120.106951666667	4807.191338759948	2643.5571	0	16
6184	120.106951666667	4808.193638759948	7170.8896	0	16
6184	120.106951666667	4808.843439085468	5846.6055	0	0
6184	120.106951666667	4809.195938759948	9793.801	0	16
6184	120.106951666667	4810.198238759947	4201.9766	0	16
6184	120.106951666667	4810.3665925522655	6086.8477	0	16
6184	120.106951666667	4811.200538759947	4021.5269	0	16
6184	120.106951666667	4811.368892552266	3906.511	0	16
6184	120.106951666667	4811.99305513125	9877.237	0	16
6184	120.106951666667	4812.202838759948	3036.747	0	16
6184	120.106951666667	4812.371192552265	5749.599	0	16
6184	120.106951666667	4812.99535513125	3628.7097	0	16
6184	120.106951666667	4813.205138759948	4970.2544	0	16
6184	120.106951666667	4813.99765513125	3443.55	0	16
6184	120.106951666667	4814.857239085469	14.793636	0	0
6184	120.106951666667	4814.961574437031	13312.919	0	784
6184	120.106951666667	4815.378092552265	3050.5376	0	0
6184	120.106951666667	4815.963874437031	5686.76	0	16
6184	120.106951666667	4816.9661744370305	3833.8496	0	16
6184	120.106951666667	4817.382692552265	5672.628	0	0
6184	120.106951666667	4826.134948875508	3861.9553	0	16
6184	120.106951666667	4827.137248875508	6971.298	0	16
6184	120.106951666667	4828.139548875507	3958.898	0	16
6184	120.106951666667	4831.146448875507	6488.689	0	0
6184	120.106951666667	4835.155648875508	40.73861	0	0
6184	120.106951666667	4838.870507414687	14293.592	0	16
6184	120.106951666667	4839.8728074146875	19731.406	0	784
6184	120.106951666667	4840.875107414688	13616.524	0	16
6184	120.106951666667	4842.879707414687	8996.976	0	0
6184	120.106951666667	4845.976589085469	11650.13	0	16
6184	120.106951666667	4846.433132054219	10069.151	0	16
6184	120.106951666667	4846.978889085469	10848.965	0	16
6184	120.106951666667	4847.435432054219	3310.4844	0	16
6184	120.106951666667	4847.981189085468	9198.972	0	16
6184	120.106951666667	4848.109637818333	2792.015	0	16
6184	120.106951666667	4848.437732054218	6112.108	0	16
6184	120.106951666667	4849.111937818333	6001.7876	0	16
6184	120.106951666667	4849.39608761	7213.5156	0	16
6184	120.106951666667	4850.114237818333	8216.406	0	16
6184	120.106951666667	4850.39838761	7582.4443	0	16
6184	120.106951666667	4851.116537818333	5693.1934	0	16
6184	120.106951666667	4851.40068761	12133.295	0	784
6184	120.106951666667	4851.990389085468	4047.5015	0	0
6184	120.106951666667	4852.992689085469	449.32068	0	0
6184	120.106951666667	4853.4052876099995	3006.69	0	0
6184	120.106951666667	4853.449232054219	262.12698	0	0
6184	120.106951666667	4854.40758761	7331.612	0	0
6184	120.106951666667	4855.453832054219	37.510143	0	0
6184	120.106951666667	4855.594104875625	4504.6885	0	16
6184	120.106951666667	4856.128037818333	584.4782	0	0
6184	120.106951666667	4856.596404875625	7610.09	0	784
6184	120.106951666667	4857.598704875625	5230.1265	0	16
6184	120.106951666667	4858.132637818333	49.80467	0	0
6184	120.106951666667	4858.41678761	76.98763	0	0
6184	120.106951666667	4858.601004875625	4704.6777	0	16
6184	120.106951666667	4862.610204875625	8718.908	0	0
6184	120.106951666667	4863.142587074285	7588.878	0	16
6184	120.106951666667	4864.144887074285	15516.254	4984	112
6184	120.106951666667	4865.147187074285	17835.916	4984	112
6184	120.106951666667	4865.8467904225	11946.164	0	16
6184	120.106951666667	4866.117376845886	2848.954	0	16
6184	120.106951666667	4866.149487074285	17579.602	4984	112
6184	120.106951666667	4866.4768466725	8376.179	0	16
6184	120.106951666667	4866.8490904225	9575.496	0	16
6184	120.106951666667	4867.119676845886	4999.4907	0	16
6184	120.106951666667	4867.1517870742855	9247.978	4984	112
6184	120.106951666667	4867.4791466725	5507.284	0	16
6184	120.106951666667	4867.8513904225	7756.5938	0	16
6184	120.106951666667	4868.121976845885	3924.8704	0	16
6184	120.106951666667	4868.154087074285	8825.579	4984	112
6184	120.106951666667	4868.4814466725	12442.471	0	16
6184	120.106951666667	4868.8536904225	9113.05	0	16
6184	120.106951666667	4868.958867132344	6400.975	0	16
6184	120.106951666667	4869.156387074285	10854.741	0	48
6184	120.106951666667	4869.961167132344	4103.818	0	16
6184	120.106951666667	4870.963467132343	4568.853	0	16
6184	120.106951666667	4872.8628904225	6548.209	0	0
6184	120.106951666667	4872.968067132343	10071.943	0	0
6184	120.106951666667	4873.1334768458855	3055.444	0	0
6184	120.106951666667	4873.4929466725	5518.9834	0	0
6184	120.106951666667	4873.970367132343	7005.0337	0	0
6184	120.106951666667	4874.135776845886	85.69771	0	0
6184	120.106951666667	4874.84471703957	3984.4253	0	0
6184	120.106951666667	4876.8493170395695	3026.6099	0	0
6184	120.106951666667	4877.85161703957	6774.633	0	0
6184	120.106951666667	4881.86081703957	2961.4302	0	0
6184	120.106951666667	4901.20882401625	10213.586	0	784
6184	120.106951666667	4902.21112401625	7196.1304	0	16
6184	120.106951666667	4903.21342401625	6984.346	0	16
6184	120.106951666667	4905.21802401625	4633.5923	0	0
6184	120.106951666667	4907.55172339125	9836.823	0	16
6184	120.106951666667	4908.22492401625	12120.735	0	0
6184	120.106951666667	4908.55402339125	9374.5205	0	16
6184	120.106951666667	4909.22722401625	165.29886	0	0
6184	120.106951666667	4909.55632339125	7692.6577	0	16
6184	120.106951666667	4910.55862339125	4244.8965	0	16
6184	120.106951666667	4912.563223391249	5714.388	0	0
6184	120.106951666667	4915.195423235	2748.975	0	16
6184	120.106951666667	4916.197723235	14494.452	0	784
6184	120.106951666667	4916.57242339125	68.79573	0	0
6184	120.106951666667	4917.200023235	9324.395	0	16
6184	120.106951666667	4918.202323235	5480.218	0	16
6184	120.106951666667	4921.170709432917	11450.947	4739	240
6184	120.106951666667	4922.173009432917	36419.34	4739	112
6184	120.106951666667	4923.175309432917	43334.72	4739	880
6184	120.106951666667	4924.177609432917	40400.07	4739	112
6184	120.106951666667	4925.1768525376165	9128.287	4739	112
6184	120.106951666667	4926.182209432916	13594.325	4739	112
6184	120.106951666667	4927.1845094329165	16749.768	4739	112
6184	120.106951666667	4928.186809432917	4552.4946	0	16
6184	120.106951666667	4930.188352537617	110.92163	0	0
6184	120.106951666667	4933.198309432917	31.056917	0	0
6184	120.106951666667	4940.79598995375	4303.4834	0	16
6184	120.106951666667	4941.79828995375	5105.332	0	16
6184	120.106951666667	4942.80058995375	7549.5454	0	16
6184	120.106951666667	4943.45243261	13059.144	0	16
6184	120.106951666667	4944.45473261	9555.918	0	16
6184	120.106951666667	4944.8051899537495	10023.804	0	16
6184	120.106951666667	4945.45703261	4608.807	0	16
6184	120.106951666667	4945.80748995375	4999.161	0	16
6184	120.106951666667	4946.80978995375	3989.1614	0	16
6184	120.106951666667	4948.81438995375	148.15556	0	0
6184	120.106951666667	4949.46623261	4912.203	0	0
6184	120.106951666667	4950.46853261	6140.184	0	0
6184	120.106951666667	4952.47313261	58.31472	0	0
6184	120.106951666667	4971.759059031758	3001.5156	0	16
6184	120.106951666667	4972.761359031758	6480.1045	0	16
6184	120.106951666667	4973.763659031757	10939.392	0	784
6184	120.106951666667	4975.768259031757	4901.1523	0	0
6184	120.106951666667	4976.300659324726	3991.8726	0	16
6184	120.106951666667	4977.3029593247265	10020.345	0	784
6184	120.106951666667	4978.305259324726	6088.044	0	16
6184	120.106951666667	4981.229172907083	3346.804	0	16
6184	120.106951666667	4981.312159324726	1851.6068	0	0
6184	120.106951666667	4982.231472907083	11288.962	0	16
6184	120.106951666667	4983.233772907082	11469.687	0	16
6184	120.106951666667	4984.319059324726	145.73328	0	0
6184	120.106951666667	4985.2383729070825	4765.6016	0	0
6184	120.106951666667	5017.1957663315625	4643.639	0	16
6184	120.106951666667	5018.1335580609375	10554.64	0	16
6184	120.106951666667	5018.198066331562	11728.168	0	784
6184	120.106951666667	5019.135858060938	2367.641	0	16
6184	120.106951666667	5019.200366331562	5275.6807	0	16
6184	120.106951666667	5020.138158060937	3464.6846	0	16
6184	120.106951666667	5022.207266331562	3710.0396	0	0
6184	120.106951666667	5024.211866331562	145.82939	0	0
6184	120.106951666667	5026.2164663315625	18.472698	0	0
6184	120.106951666667	5054.18680761	14080.442	0	16
6184	120.106951666667	5055.18910761	7522.907	0	16
6184	120.106951666667	5056.19140761	4479.5415	0	16
6184	120.106951666667	5060.20060761	6868.9653	0	0
6184	120.106951666667	5064.429808912083	7378.4424	0	16
6184	120.106951666667	5065.432108912083	6807.2437	0	16
6184	120.106951666667	5066.434408912083	8586.404	0	16
6184	120.106951666667	5071.445908912083	158.39735	0	16
6184	120.106951666667	5072.423251516249	4272.632	0	16
6184	120.106951666667	5072.448208912083	59.22706	0	16
6184	120.106951666667	5073.4255515162495	6669.255	0	16
6184	120.106951666667	5073.450508912083	20.540644	0	16
6184	120.106951666667	5074.42785151625	6306.058	0	16
6184	120.106951666667	5075.43015151625	11186.108	0	16
6184	120.106951666667	5076.43245151625	14673.351	0	784
6184	120.106951666667	5077.388332249531	9496.079	0	16
6184	120.106951666667	5078.39063224953	9363.215	0	16
6184	120.106951666667	5078.437051516249	7869.3525	0	0
6184	120.106951666667	5079.3929322495305	12571.904	0	16
6184	120.106951666667	5079.439351516249	6734.1904	0	0
6184	120.106951666667	5079.7464236948435	7192.7544	0	0
6184	120.106951666667	5081.751023694844	10680.027	0	16
6184	120.106951666667	5082.4462515162495	89.746956	0	0
6184	120.106951666667	5082.753323694843	7721.0063	0	48
6184	120.106951666667	5083.223362743928	51433.168	888	112
6184	120.106951666667	5083.402132249531	2630.173	0	0
6184	120.106951666667	5083.44855151625	31.16664	0	0
6184	120.106951666667	5083.755623694843	5414.8594	0	16
6184	120.106951666667	5084.225662743928	177056.1	888	112
6184	120.106951666667	5084.757923694843	5288.212	0	16
6184	120.106951666667	5085.227962743928	201069.58	888	112
6184	120.106951666667	5086.2302627439285	196257.62	888	112
6184	120.106951666667	5086.409032249531	32.403732	0	0
6184	120.106951666667	5087.232562743929	132644.23	888	112
6184	120.106951666667	5087.411332249531	10.494725	0	0
6184	120.106951666667	5088.234862743928	90118.055	888	112
6184	120.106951666667	5088.767123694844	219.60095	0	0
6184	120.106951666667	5089.237162743928	27380.367	888	112
6184	120.106951666667	5089.769423694844	82.4617	0	0
6184	120.106951666667	5090.239462743928	22619.18	888	112
6184	120.106951666667	5091.241762743928	5444.514	888	112
6184	120.106951666667	5092.244062743928	3716.7932	0	16
6184	120.106951666667	5093.254225234557	226.67659	0	0
6184	120.106951666667	5094.23413245375	2293.4136	0	0
6184	120.106951666667	5096.23873245375	6425.522	0	16
6184	120.106951666667	5097.24103245375	8286.679	0	16
6184	120.106951666667	5097.255562743928	16.08028	0	0
6184	120.106951666667	5098.243332453751	8193.856	0	16
6184	120.106951666667	5099.24563245375	6953.4346	0	16
6184	120.106951666667	5101.25023245375	8952.015	0	0
6184	120.106951666667	5101.772016008437	31333.504	0	16
6184	120.106951666667	5101.7829721234375	17870.373	0	16
6184	120.106951666667	5102.774316008437	27731.38	1	48
6184	120.106951666667	5102.785272123438	9570.302	0	16
6184	120.106951666667	5103.25483245375	195.68083	0	0
6184	120.106951666667	5103.7766160084375	28093.12	1	48
6184	120.106951666667	5103.787572123438	9767.584	0	16
6184	120.106951666667	5104.25713245375	73.34783	0	0
6184	120.106951666667	5104.778916008438	13504.133	1	48
6184	120.106951666667	5106.783516008437	5573.2085	0	0
6184	120.106951666667	5108.788116008437	4037.1104	0	0
6184	120.106951666667	5109.790416008437	1267.3213	0	0
6184	120.106951666667	5111.795016008437	166.36548	0	0
6184	120.106951666667	5118.455632672709	2229.412	0	16
6184	120.106951666667	5119.457932672709	2805.781	0	16
6184	120.106951666667	5120.460232672709	3523.775	0	16
6184	120.106951666667	5121.462532672709	1062.1681	0	16
6184	120.106951666667	5124.151255687031	5588.7856	0	16
6184	120.106951666667	5124.249381159107	45464.836	1458	112
6184	120.106951666667	5124.469432672708	6455.2715	0	0
6184	120.106951666667	5124.771476818125	12272.1455	0	16
6184	120.106951666667	5125.153555687031	4782.4214	0	16
6184	120.106951666667	5125.251681159107	77638.836	1458	112
6184	120.106951666667	5125.773776818125	10742.618	0	16
6184	120.106951666667	5126.155855687031	3310.4404	0	16
6184	120.106951666667	5126.253981159107	142980.12	1458	112
6184	120.106951666667	5126.776076818124	8187.652	0	16
6184	120.106951666667	5127.256281159107	129880.78	1458	112
6184	120.106951666667	5127.4737044175	9263.1045	0	16
6184	120.106951666667	5127.476332672708	23.00062	0	0
6184	120.106951666667	5128.160455687031	3318.948	0	0
6184	120.106951666667	5128.258581159107	104409.6	1458	112
6184	120.106951666667	5128.4760044175	2847.2075	0	16
6184	120.106951666667	5129.260881159106	52229.0	1458	112
6184	120.106951666667	5129.4783044175	5107.729	0	16
6184	120.106951666667	5130.263181159106	37143.004	1458	112
6184	120.106951666667	5131.2654811591065	11412.743	1458	112
6184	120.106951666667	5131.482904417499	4138.9546	0	0
6184	120.106951666667	5133.27375598	440.85516	0	0
6184	120.106951666667	5134.272381159107	1131.8038	0	0
6184	120.106951666667	5134.4898044175	151.00331	0	16
6184	120.106951666667	5134.794476818124	10.176811	0	0
6184	120.106951666667	5135.4921044175	56.940434	0	16
6184	120.106951666667	5136.28065598	19.069876	0	0
6184	120.106951666667	5136.4944044175	19.913408	0	16
6184	120.106951666667	5137.125232805312	21888.824	0	16
6184	120.106951666667	5137.4330081675	2270.6685	0	16
6184	120.106951666667	5138.1275328053125	19244.988	0	16
6184	120.106951666667	5138.4353081675	6191.117	0	16
6184	120.106951666667	5139.129832805313	22295.764	0	784
6184	120.106951666667	5139.4376081675	5375.86	0	16
6184	120.106951666667	5140.132132805313	8817.432	0	16
6184	120.106951666667	5140.4399081675	4339.483	0	16
6184	120.106951666667	5141.4422081675	3705.9077	0	16
6184	120.106951666667	5142.16156075625	2904.2039	0	0
6184	120.106951666667	5142.4445081675	4644.845	0	16
6184	120.106951666667	5143.151073297708	6588.5693	0	0
6184	120.106951666667	5144.141332805312	474.9547	0	0
6184	120.106951666667	5144.449108167499	742.2442	0	0
6184	120.106951666667	5145.451408167499	5531.0454	0	0
6184	120.106951666667	5146.145932805312	73.93509	0	0
6184	120.106951666667	5148.458308167499	18.504675	0	0
6184	120.106951666667	5151.452611937031	9917.531	0	784
6184	120.106951666667	5152.454911937031	6371.711	0	16
6184	120.106951666667	5153.457211937031	4302.372	0	16
6184	120.106951666667	5153.955613336771	4806.232	0	16
6184	120.106951666667	5154.4595119370315	8971.96	0	16
6184	120.106951666667	5154.9579133367715	3889.483	0	16
6184	120.106951666667	5155.960213336772	17873.463	0	784
6184	120.106951666667	5158.96711333677	11139.326	0	0
6184	120.106951666667	5159.471011937031	200.66423	0	0
6184	120.106951666667	5160.473311937031	76.12642	0	0
6184	120.106951666667	5162.48746301125	10027.122	0	16
6184	120.106951666667	5163.48976301125	12034.495	0	16
6184	120.106951666667	5164.49206301125	5501.9844	0	16
6184	120.106951666667	5165.49436301125	4443.738	0	16
6184	120.106951666667	5168.1197897975	6494.361	0	16
6184	120.106951666667	5169.1220897975	4717.739	0	16
6184	120.106951666667	5169.50356301125	238.95732	0	0
6184	120.106951666667	5170.1243897975	5041.0347	0	16
6184	120.106951666667	5170.50586301125	90.653755	0	0
6184	120.106951666667	5171.1266897975	4161.459	0	16
6184	120.106951666667	5173.131289797499	1815.0005	0	16
6184	120.106951666667	5174.1335897975	787.92993	0	16
6184	120.106951666667	5175.1358897975	660.596	0	16
6184	120.106951666667	5182.24510207375	5038.1416	0	16
6184	120.106951666667	5183.24740207375	4015.1797	0	16
6184	120.106951666667	5184.24970207375	4147.6797	0	16
6184	120.106951666667	5185.25200207375	11396.098	0	16
6184	120.106951666667	5186.25430207375	4135.475	0	16
6184	120.106951666667	5189.26120207375	4477.206	0	0
6184	120.106951666667	5192.26810207375	18.413172	0	0
6184	120.106951666667	5228.283563890156	5434.1714	0	16
6184	120.106951666667	5228.829168333516	6398.5884	0	16
6184	120.106951666667	5229.285863890156	1827.4365	0	16
6184	120.106951666667	5229.831468333516	3883.7483	0	16
6184	120.106951666667	5230.288163890156	7695.672	0	16
6184	120.106951666667	5230.833768333516	4835.916	0	16
6184	120.106951666667	5231.290463890156	3739.3137	0	16
6184	120.106951666667	5231.836068333516	4279.166	0	16
6184	120.106951666667	5232.2927638901565	7065.125	0	16
6184	120.106951666667	5233.295063890156	5388.7285	0	16
6184	120.106951666667	5233.840668333515	3167.007	0	0
6184	120.106951666667	5234.6584872975	10102.603	0	16
6184	120.106951666667	5235.6607872975	5439.155	0	16
6184	120.106951666667	5236.6630872975	7221.023	0	16
6184	120.106951666667	5243.6791872975	26.081621	0	0
6184	120.106951666667	5284.036742505833	10540.2	0	16
6184	120.106951666667	5285.039042505833	10731.656	0	16
6184	120.106951666667	5286.041342505833	14559.399	0	16
6184	120.106951666667	5286.298348793035	20036.686	1428	112
6184	120.106951666667	5287.300648793035	60161.062	1428	112
6184	120.106951666667	5287.301151683125	6988.899	0	16
6184	120.106951666667	5288.302948793035	89454.695	1428	112
6184	120.106951666667	5288.303451683125	13969.161	0	16
6184	120.106951666667	5289.305248793035	104845.164	1428	112
6184	120.106951666667	5289.305751683125	7201.889	0	16
6184	120.106951666667	5290.3075487930355	60825.36	1428	112
6184	120.106951666667	5290.308051683125	32952.273	0	16
6184	120.106951666667	5290.946376683125	4695.786	0	16
6184	120.106951666667	5291.309848793035	54368.36	1428	112
6184	120.106951666667	5291.310351683125	7608.132	0	16
6184	120.106951666667	5291.948676683125	6640.324	0	16
6184	120.106951666667	5292.312148793035	30069.53	1428	112
6184	120.106951666667	5292.312651683125	10037.603	0	16
6184	120.106951666667	5292.950976683125	9110.805	0	16
6184	120.106951666667	5293.314448793035	9910.989	1428	112
6184	120.106951666667	5293.3149516831245	5485.1865	0	16
6184	120.106951666667	5294.316748793035	6936.267	1428	112
6184	120.106951666667	5294.81780839125	20953.75	0	16
6184	120.106951666667	5295.319048793035	12224.37	0	48
6184	120.106951666667	5295.82010839125	6040.6426	0	16
6184	120.106951666667	5296.078734693333	6869.1094	0	16
6184	120.106951666667	5296.321851683125	4288.2686	0	16
6184	120.106951666667	5296.82240839125	8705.655	0	16
6184	120.106951666667	5297.081034693333	10348.288	0	16
6184	120.106951666667	5297.324151683125	158.79982	0	16
6184	120.106951666667	5297.82470839125	7013.428	0	16
6184	120.106951666667	5298.083334693333	8946.394	0	16
6184	120.106951666667	5298.326451683125	56.944	0	16
6184	120.106951666667	5298.827008391249	5572.576	0	16
6184	120.106951666667	5299.3282487930355	42.582054	0	16
6184	120.106951666667	5300.330548793035	12.629712	0	16
6184	120.106951666667	5301.83390839125	626.0875	0	0
6184	120.106951666667	5302.092534693333	7636.0317	0	0
6184	120.106951666667	5303.094834693333	7136.325	0	0
6184	120.106951666667	5303.23221776625	5455.285	0	16
6184	120.106951666667	5304.097134693333	88.048744	0	0
6184	120.106951666667	5304.23451776625	18415.406	0	784
6184	120.106951666667	5305.23681776625	9449.801	0	16
6184	120.106951666667	5305.84310839125	12.253704	0	0
6184	120.106951666667	5306.101734693333	10.560649	0	0
6184	120.106951666667	5327.321646784107	13521.499	2026	112
6184	120.106951666667	5328.323946784107	30488.36	2026	112
6184	120.106951666667	5329.326246784107	83512.22	2026	112
6184	120.106951666667	5330.328546784107	86684.14	2026	112
6184	120.106951666667	5331.330846784107	58855.477	2026	112
6184	120.106951666667	5332.333146784106	50433.945	2026	112
6184	120.106951666667	5332.922111430078	4112.213	0	16
6184	120.106951666667	5333.335446784106	27420.1	2026	112
6184	120.106951666667	5333.924411430078	8323.058	0	16
6184	120.106951666667	5334.3377467841065	24275.59	0	16
6184	120.106951666667	5334.926711430078	2418.9958	0	16
6184	120.106951666667	5335.9290114300775	4357.1885	0	16
6184	120.106951666667	5338.346946784107	348.29388	0	0
6184	120.106951666667	5339.350724339375	16.694279	0	0
6184	120.106951666667	5340.351546784107	31.728073	0	0
6184	120.106951666667	5341.942811430077	62.749954	0	0
6184	120.106951666667	5345.424019444866	6533.521	0	48
6184	120.106951666667	5346.424127855	8753.003	0	16
6184	120.106951666667	5346.426319444866	35534.348	0	16
6184	120.106951666667	5347.426427855	25178.502	0	16
6184	120.106951666667	5347.428619444866	52766.742	660	112
6184	120.106951666667	5348.428727855	18223.234	0	16
6184	120.106951666667	5348.430919444866	66951.53	660	112
6184	120.106951666667	5349.431027855	7805.8877	0	16
6184	120.106951666667	5349.433219444865	44433.055	660	112
6184	120.106951666667	5350.433327855	9852.266	0	16
6184	120.106951666667	5350.435519444865	14936.891	660	112
6184	120.106951666667	5351.435627854999	5459.2217	0	16
6184	120.106951666667	5351.437819444865	8742.789	660	112
6184	120.106951666667	5352.433277036407	2695.6326	0	16
6184	120.106951666667	5353.442419444866	3153.963	660	112
6184	120.106951666667	5354.442527855	3373.15	660	112
6184	120.106951666667	5356.442477036408	23.413155	0	16
6184	120.106951666667	5356.447127855	56.059883	0	16
6184	120.106951666667	5357.449427855	18.889133	0	16
6184	120.106951666667	5358.453919444866	23.306704	0	16
6184	120.106951666667	5371.343359007344	7649.89	0	16
6184	120.106951666667	5372.345659007344	4323.367	0	16
6184	120.106951666667	5373.347959007344	11449.581	0	16
6184	120.106951666667	5373.65489589125	17910.287	0	784
6184	120.106951666667	5374.350259007344	6026.857	0	16
6184	120.106951666667	5374.65719589125	6872.2144	0	16
6184	120.106951666667	5375.65949589125	6787.7695	0	16
6184	120.106951666667	5376.66179589125	12727.921	0	16
6184	120.106951666667	5377.357159007343	3858.9192	0	0
6184	120.106951666667	5415.652714183125	3903.751	0	0
6184	120.106951666667	5417.657314183125	10189.169	0	16
6184	120.106951666667	5418.659614183125	5515.052	0	16
6184	120.106951666667	5419.661914183125	5826.3354	0	16
6184	120.106951666667	5421.666514183124	6013.2427	0	0
6184	120.106951666667	5422.668814183124	10522.897	0	0
6184	120.106951666667	5424.673414183124	13424.821	0	0
6184	120.106951666667	5425.675714183124	101.62351	0	0
6184	120.106951666667	5448.463338108906	1177.1298	0	0
6184	120.106951666667	5450.467938108906	5363.7983	0	16
6184	120.106951666667	5451.264471067891	3639.5027	0	16
6184	120.106951666667	5451.470238108906	8882.362	0	16
6184	120.106951666667	5452.266771067891	4452.0054	0	16
6184	120.106951666667	5452.4725381089065	6105.685	0	16
6184	120.106951666667	5453.269071067891	10631.786	0	16
6184	120.106951666667	5454.271371067891	5977.426	0	16
6184	120.106951666667	5455.479438108906	11007.348	0	0
6184	120.106951666667	5456.481738108906	699.0151	0	0
6184	120.106951666667	5458.28057106789	631.04694	0	0
6184	120.106951666667	5458.486338108906	84.885994	0	0
6184	120.106951666667	5463.470057112812	8592.493	0	16
6184	120.106951666667	5464.4723571128125	3919.484	0	16
6184	120.106951666667	5465.474657112813	6614.2827	0	16
6184	120.106951666667	5466.476957112813	7187.1846	0	16
6184	120.106951666667	5468.481557112812	4836.803	0	0
6184	120.106951666667	5469.483857112812	4334.8604	0	0
6184	120.106951666667	5469.700037278828	8112.1855	0	16
6184	120.106951666667	5470.702337278828	7190.8335	0	16
6184	120.106951666667	5471.704637278828	5996.005	0	16
6184	120.106951666667	5472.490757112812	115.18046	0	0
6184	120.106951666667	5472.706937278828	5755.084	0	16
6184	120.106951666667	5473.709237278828	7903.124	0	16
6184	120.106951666667	5476.716137278828	825.9515	0	16
6184	120.106951666667	5476.724218382344	4229.109	0	16
6184	120.106951666667	5477.560552610859	8528.649	0	16
6184	120.106951666667	5477.726518382344	4366.079	0	16
6184	120.106951666667	5478.004075250834	3464.325	0	16
6184	120.106951666667	5478.562852610859	6590.161	0	16
6184	120.106951666667	5478.720737278828	101.40632	0	0
6184	120.106951666667	5478.728818382344	5705.836	0	16
6184	120.106951666667	5479.006375250834	10800.509	0	16
6184	120.106951666667	5479.5651526108595	6351.2607	0	16
6184	120.106951666667	5479.723037278828	37.02974	0	0
6184	120.106951666667	5479.731118382344	5628.0044	0	16
6184	120.106951666667	5480.008675250834	11880.1	0	16
6184	120.106951666667	5480.56745261086	8893.55	0	16
6184	120.106951666667	5482.0132752508325	12980.9795	0	0
6184	120.106951666667	5482.738018382343	3535.002	0	0
6184	120.106951666667	5486.022475250833	107.29235	0	0
6184	120.106951666667	5487.583552610859	13.074713	0	0
6184	120.106951666667	5487.9917123578125	3906.6133	0	16
6184	120.106951666667	5488.994012357813	4238.6753	0	16
6184	120.106951666667	5489.996312357812	4748.0093	0	16
6184	120.106951666667	5490.379809432917	9230.324	1817	112
6184	120.106951666667	5491.382109432917	9533.262	1817	112
6184	120.106951666667	5492.384409432917	18806.225	1817	112
6184	120.106951666667	5493.386709432917	16255.654	1817	112
6184	120.106951666667	5494.005512357812	981.59454	0	0
6184	120.106951666667	5494.389009432916	7481.5396	1817	112
6184	120.106951666667	5495.199560179219	8878.764	0	16
6184	120.106951666667	5495.391309432916	8670.854	1817	112
6184	120.106951666667	5496.201860179219	4381.922	0	16
6184	120.106951666667	5497.204160179219	6627.8433	0	16
6184	120.106951666667	5498.206460179219	6127.5215	0	16
6184	120.106951666667	5498.231658781875	4612.823	0	16
6184	120.106951666667	5499.233958781875	9002.853	0	16
6184	120.106951666667	5500.236258781875	8443.245	0	16
6184	120.106951666667	5500.402809432917	80.405464	0	0
6184	120.106951666667	5502.2156601792185	5563.73	0	0
6184	120.106951666667	5508.476726713281	9194.3545	0	16
6184	120.106951666667	5509.479026713281	28716.951	0	16
6184	120.106951666667	5510.481326713281	24560.037	0	16
6184	120.106951666667	5511.483626713281	20335.613	0	16
6184	120.106951666667	5512.4859267132815	2763.657	0	16
6184	120.106951666667	5513.488226713282	18103.447	0	16
6184	120.106951666667	5514.490526713282	5915.112	0	48
6184	120.106951666667	5515.492826713282	3948.0837	0	16
6184	120.106951666667	5516.161700853047	3657.9526	0	0
6184	120.106951666667	5516.200818803125	2804.5989	0	16
6184	120.106951666667	5517.203118803125	3736.9465	0	16
6184	120.106951666667	5518.166300853047	10119.758	0	16
6184	120.106951666667	5518.205418803125	3500.4092	0	16
6184	120.106951666667	5519.168600853047	6514.4365	0	16
6184	120.106951666667	5519.483703929219	25.303774	0	0
6184	120.106951666667	5520.170900853047	5574.8945	0	16
6184	120.106951666667	5522.175500853046	3377.3845	0	0
6184	120.106951666667	5523.216918803126	192.92838	0	0
6184	120.106951666667	5525.182400853047	257.72684	0	0
6184	120.106951666667	5530.893152815937	5117.516	0	16
6184	120.106951666667	5531.8954528159375	4987.9727	0	16
6184	120.106951666667	5532.897752815938	5325.4243	0	16
6184	120.106951666667	5533.900052815938	7178.369	0	16
6184	120.106951666667	5535.904652815937	3754.687	0	0
6184	120.106951666667	5537.909252815937	996.4514	0	0
6184	120.106951666667	5538.911552815937	216.37657	0	0
6184	120.106951666667	5543.516158193541	7558.7124	0	0
6184	120.106951666667	5545.520758193541	17196.975	0	784
6184	120.106951666667	5545.532967045312	2549.163	0	16
6184	120.106951666667	5546.523058193541	8580.247	0	16
6184	120.106951666667	5546.535267045312	4933.277	0	16
6184	120.106951666667	5547.525358193541	3782.7993	0	16
6184	120.106951666667	5547.537567045312	4011.8518	0	16
6184	120.106951666667	5548.539867045312	4064.5085	0	16
6184	120.106951666667	5549.542167045312	2883.182	0	16
6184	120.106951666667	5551.534558193541	793.3443	0	0
6184	120.106951666667	5552.549067045313	13850.871	0	0
6184	120.106951666667	5555.555967045312	27.089806	0	0
6184	120.106951666667	5566.9381718304685	4278.2393	0	0
6184	120.106951666667	5568.942771830469	3749.366	0	16
6184	120.106951666667	5569.945071830469	5250.008	0	16
6184	120.106951666667	5570.947371830468	4992.8647	0	16
6184	120.106951666667	5571.949671830468	2415.3672	0	16
6184	120.106951666667	5578.5842416546875	6194.474	0	16
6184	120.106951666667	5578.965771830468	10.385236	0	0
6184	120.106951666667	5579.586541654688	6991.9043	0	16
6184	120.106951666667	5580.588841654687	13602.45	0	16
6184	120.106951666667	5584.824905540547	5632.907	0	16
6184	120.106951666667	5585.827205540547	18713.91	0	784
6184	120.106951666667	5586.829505540547	8104.462	0	16
6184	120.106951666667	5588.464099534687	5753.9307	0	0
6184	120.106951666667	5589.836405540546	1614.6196	0	0
6184	120.106951666667	5590.468699534687	10203.293	0	16
6184	120.106951666667	5591.4709995346875	5343.08	0	16
6184	120.106951666667	5591.841005540547	3420.9402	0	0
6184	120.106951666667	5592.473299534688	6784.871	0	16
6184	120.106951666667	5594.477899534687	5512.091	0	0
6184	120.106951666667	5600.093512099791	5275.008	0	16
6184	120.106951666667	5601.095812099791	6364.3667	0	16
6184	120.106951666667	5602.098112099791	8515.606	0	16
6184	120.106951666667	5606.107312099791	590.62994	0	0
6184	120.106951666667	5607.109612099791	262.12268	0	0
6184	120.106951666667	5609.114212099791	40.650486	0	0
6184	120.106951666667	5610.116512099791	14.415095	0	0
6184	120.106951666667	5619.470460941797	4902.7974	0	16
6184	120.106951666667	5620.472760941797	4385.4126	0	16
6184	120.106951666667	5621.475060941796	2450.5027	0	16
6184	120.106951666667	5622.107801225	3831.9543	0	16
6184	120.106951666667	5623.110101225	9750.749	0	16
6184	120.106951666667	5624.112401224999	8048.556	0	16
6184	120.106951666667	5624.481960941796	2889.1963	0	0
6184	120.106951666667	5632.247033844584	675.26166	0	0
6184	120.106951666667	5634.251633844584	3270.4783	0	16
6184	120.106951666667	5635.253933844584	4529.8647	0	16
6184	120.106951666667	5635.2876216725	13160.881	0	784
6184	120.106951666667	5636.256233844584	3904.1926	0	16
6184	120.106951666667	5636.2899216725	11215.609	0	16
6184	120.106951666667	5636.349914901667	11717.003	0	0
6184	120.106951666667	5637.2922216725	5267.2207	0	16
6184	120.106951666667	5637.352214901667	12762.595	0	0
6184	120.106951666667	5639.296821672499	6759.5347	0	0
6184	120.106951666667	5645.370614901667	26.439962	0	0
6184	120.106951666667	5657.323680656875	5478.2544	0	16
6184	120.106951666667	5658.325980656875	8458.056	0	16
6184	120.106951666667	5659.328280656875	6507.3975	0	16
6184	120.106951666667	5660.330580656875	6877.713	0	16
6184	120.106951666667	5661.332880656874	6430.881	0	16
6184	120.106951666667	5662.613239901667	6972.8906	0	16
6184	120.106951666667	5663.3374806568745	14233.396	0	0
6184	120.106951666667	5663.615539901667	10883.84	0	16
6184	120.106951666667	5664.617839901667	6276.913	0	16
6184	120.106951666667	5666.553268577656	9341.249	0	16
6184	120.106951666667	5667.346680656875	56.414055	0	0
6184	120.106951666667	5667.555568577656	6504.405	0	16
6184	120.106951666667	5668.557868577656	4985.511	0	16
6184	120.106951666667	5671.564768577656	6332.288	0	0
6184	120.106951666667	5676.576268577656	16.361378	0	0
6184	120.106951666667	5714.330482349583	9856.427	0	0
6184	120.106951666667	5716.335082349583	6240.2363	0	16
6184	120.106951666667	5717.337382349583	9259.578	0	16
6184	120.106951666667	5718.339682349583	5169.6997	0	16
6184	120.106951666667	5719.2823372975	12344.354	0	16
6184	120.106951666667	5720.2846372975	12619.533	0	16
6184	120.106951666667	5721.2869372975	13382.484	0	16
6184	120.106951666667	5722.289237297499	5044.5474	0	16
6184	120.106951666667	5723.351182349583	11034.093	0	0
6184	120.106951666667	5742.237614690937	8924.606	0	16
6184	120.106951666667	5743.239914690937	6886.8896	0	16
6184	120.106951666667	5744.2422146909375	9065.9	0	16
6184	120.106951666667	5746.246814690937	12357.797	0	0
6184	120.106951666667	5747.249114690937	7461.0083	0	0
6184	120.106951666667	5751.258314690937	73.37852	0	0
6184	120.106951666667	5821.772107865625	4751.514	0	16
6184	120.106951666667	5821.9182260296875	3201.8433	0	16
6184	120.106951666667	5822.4093098187495	2520.1128	0	16
6184	120.106951666667	5822.774407865625	8531.688	0	16
6184	120.106951666667	5822.920526029688	3430.261	0	16
6184	120.106951666667	5823.41160981875	4547.276	0	16
6184	120.106951666667	5823.776707865624	7292.4917	0	16
6184	120.106951666667	5823.922826029687	1959.0122	0	16
6184	120.106951666667	5824.41390981875	4011.0293	0	16
6184	120.106951666667	5825.41620981875	3913.1875	0	16
6184	120.106951666667	5826.1823861859375	3767.322	0	16
6184	120.106951666667	5826.41850981875	7606.2124	0	16
6184	120.106951666667	5827.184686185938	5581.4966	0	16
6184	120.106951666667	5827.785907865625	6814.346	0	0
6184	120.106951666667	5828.186986185937	3344.2087	0	16
6184	120.106951666667	5829.184367259297	4229.311	0	16
6184	120.106951666667	5829.42540981875	11356.195	0	0
6184	120.106951666667	5829.790507865624	148.5022	0	0
6184	120.106951666667	5830.186667259297	5140.3447	0	16
6184	120.106951666667	5831.188967259297	12512.837	0	16
6184	120.106951666667	5831.43000981875	110.61463	0	0
6184	120.106951666667	5833.193567259296	3675.0132	0	0
6184	120.106951666667	5838.205067259297	83.04238	0	0
6184	120.106951666667	5854.970280706562	4487.81	0	16
6184	120.106951666667	5855.972580706562	4380.2676	0	16
6184	120.106951666667	5856.9748807065625	3852.12	0	16
6184	120.106951666667	5858.979480706561	5011.618	0	0
6184	120.106951666667	5859.981780706561	2512.4468	0	0
6184	120.106951666667	5861.572463569285	1776.4648	0	16
6184	120.106951666667	5862.574763569285	15308.367	0	784
6184	120.106951666667	5863.577063569285	6028.524	0	16
6184	120.106951666667	5864.579363569285	12474.936	0	16
6184	120.106951666667	5865.581663569285	10778.874	0	16
6184	120.106951666667	5866.5839635692855	7714.0747	0	16
6184	120.106951666667	5868.588563569285	5646.2397	0	0
6184	120.106951666667	5872.597763569285	109.87238	0	0
6184	120.106951666667	5901.0329721234375	3404.9998	0	16
6184	120.106951666667	5902.035272123438	3291.345	0	16
6184	120.106951666667	5903.037572123437	2955.803	0	16
6184	120.106951666667	5907.046772123437	327.6551	0	0
6184	120.106951666667	5907.598089231953	6637.2773	0	16
6184	120.106951666667	5908.600389231953	6893.6304	0	16
6184	120.106951666667	5909.602689231953	9305.583	0	16
6184	120.106951666667	5910.053672123437	26.295757	0	0
6184	120.106951666667	5910.604989231953	5536.256	0	16
6184	120.106951666667	5911.607289231953	5900.124	0	16
6184	120.106951666667	5912.609589231953	3140.6953	0	16
6184	120.106951666667	5914.614189231953	882.6005	0	16
6184	120.106951666667	5915.525078489765	1913.4325	0	0
6184	120.106951666667	5915.616489231953	199.48553	0	16
6184	120.106951666667	5916.527378489765	5291.2993	0	0
6184	120.106951666667	5916.618789231953	79.762596	0	16
6184	120.106951666667	5918.531978489766	3362.7065	0	16
6184	120.106951666667	5919.523152361927	3164.403	0	16
6184	120.106951666667	5919.534278489766	12813.465	0	784
6184	120.106951666667	5920.525452361927	3233.8667	0	16
6184	120.106951666667	5921.527752361927	3331.621	0	16
6184	120.106951666667	5922.541178489765	1636.5918	0	16
6184	120.106951666667	5925.536952361927	4995.9985	0	0
6184	120.106951666667	5926.5503784897655	68.42964	0	0
6184	120.106951666667	5929.546152361927	13.129707	0	0
6184	120.106951666667	5973.400789310937	5189.896	0	16
6184	120.106951666667	5974.4030893109375	5750.012	0	16
6184	120.106951666667	5975.405389310938	3906.7947	0	16
6184	120.106951666667	5976.407689310937	9237.954	0	784
6184	120.106951666667	5977.409989310937	5224.913	0	16
6184	120.106951666667	5980.416889310937	3035.806	0	0
6184	120.106951666667	5982.4214893109365	197.30247	0	0
6184	120.106951666667	5999.0447377053515	8993.489	0	16
6184	120.106951666667	6000.047037705352	10651.282	0	784
6184	120.106951666667	6001.049337705352	3856.347	0	16
6184	120.106951666667	6003.053937705352	4642.156	0	0
6184	120.106951666667	6051.087366683125	24890.094	1	48
6184	120.106951666667	6052.089666683125	30361.693	1	48
6184	120.106951666667	6053.091966683125	42201.06	1	816
6184	120.106951666667	6054.094266683125	24317.113	0	16
6184	120.106951666667	6055.086578703749	13544.447	0	16
6184	120.106951666667	6056.0988666831245	17158.113	0	16
6184	120.106951666667	6056.8000619671875	4087.504	0	16
6184	120.106951666667	6057.802361967188	3708.3289	0	16
6184	120.106951666667	6058.804661967187	2424.027	0	16
6184	120.106951666667	6063.84418207375	9963.17	0	16
6184	120.106951666667	6064.8184619671865	79.68429	0	0
6184	120.106951666667	6064.84648207375	8884.699	0	16
6184	120.106951666667	6065.84878207375	6729.822	0	16
6184	120.106951666667	6066.313448002344	2748.4836	0	16
6184	120.106951666667	6067.315748002344	9395.549	0	16
6184	120.106951666667	6067.853382073748	5546.531	0	16
6184	120.106951666667	6068.318048002343	3898.6765	0	16
6184	120.106951666667	6068.8556820737485	9115.288	0	16
6184	120.106951666667	6069.857982073749	2022.747	0	16
6184	120.106951666667	6071.324948002343	3053.4563	0	0
6184	120.106951666667	6071.862582073749	9050.893	0	0
6184	120.106951666667	6074.869482073749	14.927499	0	0
6184	120.106951666667	6076.336448002343	21.11738	0	0
6184	120.106951666667	6094.644089899271	4796.5034	0	16
6184	120.106951666667	6095.6463898992715	6771.3174	0	16
6184	120.106951666667	6096.648689899272	12166.159	0	784
6184	120.106951666667	6100.65788989927	4096.134	0	0
6184	120.106951666667	6122.82259738625	4766.802	0	16
6184	120.106951666667	6123.82489738625	5893.4673	0	16
6184	120.106951666667	6124.82719738625	5961.846	0	16
6184	120.106951666667	6128.83639738625	6726.0244	0	0
6184	120.106951666667	6146.4010885971875	6986.029	0	16
6184	120.106951666667	6147.403388597188	17814.916	0	784
6184	120.106951666667	6148.405688597188	3380.4526	0	16
6184	120.106951666667	6153.417188597187	6255.8237	0	0
6184	120.106951666667	6159.945470365625	1829.7697	0	0
6184	120.106951666667	6161.950070365625	10948.415	0	16
6184	120.106951666667	6162.952370365625	16647.055	0	784
6184	120.106951666667	6163.954670365625	12561.059	0	16
6184	120.106951666667	6165.509260990624	4811.3765	0	16
6184	120.106951666667	6165.959270365625	5555.8516	0	0
6184	120.106951666667	6166.511560990624	3414.3542	0	16
6184	120.106951666667	6167.513860990624	4674.0845	0	16
6184	120.106951666667	6167.963870365624	980.8021	0	16
6184	120.106951666667	6167.963969310078	4404.9717	0	16
6184	120.106951666667	6168.5161609906245	5970.0303	0	16
6184	120.106951666667	6168.966269310078	7131.198	0	784
6184	120.106951666667	6169.518460990625	4191.6025	0	16
6184	120.106951666667	6169.968470365624	1191.5553	0	16
6184	120.106951666667	6169.968569310078	5558.309	0	16
6184	120.106951666667	6169.98010995375	6622.7837	0	16
6184	120.106951666667	6171.9731693100775	3907.8267	0	0
6184	120.106951666667	6172.525360990624	1576.9083	0	16
6184	120.106951666667	6172.975370365624	11.608621	0	0
6184	120.106951666667	6173.527660990624	422.33252	0	16
6184	120.106951666667	6173.763668998437	5757.4604	0	16
6184	120.106951666667	6174.529960990624	312.82962	0	16
6184	120.106951666667	6174.7659689984375	6154.1436	0	784
6184	120.106951666667	6175.768268998438	4554.6694	0	16
6184	120.106951666667	6176.984669310078	65.80601	0	0
6184	120.106951666667	6177.772868998438	3188.0364	0	0
6184	120.106951666667	6178.731603724999	6722.431	0	16
6184	120.106951666667	6179.733903724999	3280.6157	0	16
6184	120.106951666667	6179.777468998436	954.8483	0	0
6184	120.106951666667	6180.7362037249995	9251.223	0	16
6184	120.106951666667	6181.738503725	12082.076	0	784
6184	120.106951666667	6181.782068998436	324.66907	0	0
6184	120.106951666667	6182.784368998437	82.85874	0	0
6184	120.106951666667	6183.743103725	5252.4746	0	0
6184	120.106951666667	6187.752303724999	5179.748	0	0
6184	120.106951666667	6189.756903725	41.134754	0	0
6184	120.106951666667	6190.759203725	14.725291	0	0
6184	120.106951666667	6204.338067162499	1958.3733	0	0
6184	120.106951666667	6205.54778886	4967.3613	0	16
6184	120.106951666667	6206.055417245417	2201.9976	0	16
6184	120.106951666667	6206.342667162499	3930.5874	0	16
6184	120.106951666667	6206.442057688984	5245.64	0	16
6184	120.106951666667	6206.55008886	10417.637	0	16
6184	120.106951666667	6207.028936399922	8532.205	0	16
6184	120.106951666667	6207.344967162499	6067.118	0	16
6184	120.106951666667	6207.444357688984	5175.7397	0	16
6184	120.106951666667	6207.55238886	8346.402	0	16
6184	120.106951666667	6207.9557402875	521.4835	0	0
6184	120.106951666667	6208.031236399922	7462.738	0	16
6184	120.106951666667	6208.060017245417	29416.564	0	784
6184	120.106951666667	6208.3472671624995	2601.8943	0	16
6184	120.106951666667	6208.4466576889845	5792.1807	0	16
6184	120.106951666667	6208.55468886	11159.5	0	16
6184	120.106951666667	6209.033536399922	5179.5083	0	16
6184	120.106951666667	6209.062317245417	6941.9683	0	16
6184	120.106951666667	6209.556988859999	27649.725	0	16
6184	120.106951666667	6209.9603402875	5104.2256	0	16
6184	120.106951666667	6210.035836399922	4000.2627	0	16
6184	120.106951666667	6210.064617245417	6240.386	0	16
6184	120.106951666667	6210.3518671625	3608.2854	0	0
6184	120.106951666667	6210.451257688984	4824.863	0	0
6184	120.106951666667	6210.9626402875	3313.3484	0	16
6184	120.106951666667	6211.354167162499	5679.983	0	0
6184	120.106951666667	6211.9649402875	1572.0114	0	16
6184	120.106951666667	6212.455857688984	4775.2275	0	0
6184	120.106951666667	6212.56388886	8631.676	0	0
6184	120.106951666667	6214.045036399922	4807.09	0	0
6184	120.106951666667	6214.361067162499	180.86044	0	0
6184	120.106951666667	6215.363367162499	74.154205	0	0
6184	120.106951666667	6215.462757688984	69.32001	0	0
6184	120.106951666667	6215.974140287499	1106.988	0	0
6184	120.106951666667	6216.049636399922	103.07992	0	0
6184	120.106951666667	6217.978740287499	152.58282	0	16
6184	120.106951666667	6218.981040287499	48.42903	0	16
6184	120.106951666667	6219.983340287499	18.510832	0	16
6184	120.106951666667	6221.586606010156	3793.598	0	16
6184	120.106951666667	6222.588906010156	2982.8818	0	16
6184	120.106951666667	6223.591206010156	7024.4717	0	16
6184	120.106951666667	6224.386654838281	11036.172	0	16
6184	120.106951666667	6225.388954838281	12956.691	0	784
6184	120.106951666667	6225.595806010157	5631.887	0	0
6184	120.106951666667	6226.391254838281	9242.733	0	16
6184	120.106951666667	6227.600406010155	819.6116	0	0
6184	120.106951666667	6228.395854838282	6401.9907	0	0
6184	120.106951666667	6229.605006010155	1953.4216	0	0
6184	120.106951666667	6230.40045483828	3980.2507	0	0
6184	120.106951666667	6230.607306010155	64.84675	0	0
6184	120.106951666667	6265.4884095607285	3969.9229	0	16
6184	120.106951666667	6266.490709560729	6580.5693	0	16
6184	120.106951666667	6267.493009560729	4311.053	0	16
6184	120.106951666667	6287.766599236927	5628.8203	0	0
6184	120.106951666667	6289.771199236927	2878.1797	0	16
6184	120.106951666667	6290.773499236927	2633.0564	0	16
6184	120.106951666667	6291.775799236927	3568.8064	0	16
6184	120.106951666667	6295.784999236927	1778.6403	0	0
6184	120.106951666667	6331.449607767969	8211.625	0	16
6184	120.106951666667	6332.451907767969	6988.17	0	16
6184	120.106951666667	6333.454207767969	16627.12	0	784
6184	120.106951666667	6334.456507767969	3872.7722	0	16
6184	120.106951666667	6337.460461513853	4307.8135	0	0
6184	120.106951666667	6338.465707767968	13076.106	0	0
6184	120.106951666667	6338.926109983906	6639.172	0	0
6184	120.106951666667	6339.4650615138535	362.88504	0	0
6184	120.106951666667	6340.930709983906	12614.239	0	784
6184	120.106951666667	6341.933009983906	3877.9004	0	16
6184	120.106951666667	6342.935309983906	4415.499	0	16
6184	120.106951666667	6345.942209983906	8796.513	0	0
6184	120.106951666667	6347.946809983906	8531.5	0	0
6184	120.106951666667	6349.951409983906	84.66945	0	0
6184	120.106951666667	6350.967081398386	4789.0146	0	16
6184	120.106951666667	6351.969381398385	3219.668	0	16
6184	120.106951666667	6352.971681398386	4031.7107	0	16
6184	120.106951666667	6357.983181398386	2687.2222	0	0
6184	120.106951666667	6358.2001753647655	7097.6694	0	16
6184	120.106951666667	6359.202475364766	5312.027	0	16
6184	120.106951666667	6360.204775364766	8844.794	0	16
6184	120.106951666667	6362.209375364765	5250.169	0	0
6184	120.106951666667	6365.216275364765	5307.0303	0	0
6184	120.106951666667	6366.2185753647655	617.7386	0	0
6184	120.106951666667	6368.223175364766	34.71085	0	0
6184	120.106951666667	6428.061976058125	6257.281	0	16
6184	120.106951666667	6429.064276058125	11721.177	0	16
6184	120.106951666667	6430.066576058125	3993.3784	0	16
6184	120.106951666667	6431.068876058125	6607.346	0	16
6184	120.106951666667	6433.073476058124	2066.841	0	0
6184	120.106951666667	6446.052628099999	5094.0366	0	16
6184	120.106951666667	6447.054928099999	5138.2065	0	16
6184	120.106951666667	6448.0572280999995	10601.577	2221	112
6184	120.106951666667	6449.660567373228	6149.318	0	0
6184	120.106951666667	6450.051092161641	14418.613	0	16
6184	120.106951666667	6450.0618281	4190.9185	0	16
6184	120.106951666667	6451.053392161641	14471.31	0	784
6184	120.106951666667	6451.064128099999	8531.088	0	16
6184	120.106951666667	6451.6651673732285	4512.1934	0	16
6184	120.106951666667	6452.055692161641	7319.2646	0	16
6184	120.106951666667	6452.667467373229	7136.627	0	16
6184	120.106951666667	6453.057992161641	4520.733	0	16
6184	120.106951666667	6453.068728099999	7008.858	0	16
6184	120.106951666667	6453.669767373229	6360.1753	0	16
6184	120.106951666667	6459.071792161641	190.65704	0	0
6184	120.106951666667	6459.40147263039	6786.7686	0	0
6184	120.106951666667	6460.074092161641	73.841644	0	0
6184	120.106951666667	6461.406072630391	4897.231	0	16
6184	120.106951666667	6462.408372630391	1451.0144	0	16
6184	120.106951666667	6463.410672630391	8038.3994	0	16
6184	120.106951666667	6467.41987263039	770.6562	0	0
6184	120.106951666667	6481.94127238625	6572.9165	0	0
6184	120.106951666667	6483.94587238625	6056.868	0	16
6184	120.106951666667	6484.94817238625	21359.807	0	784
6184	120.106951666667	6485.95047238625	4534.402	0	16
6184	120.106951666667	6487.955072386249	5352.581	0	0
6184	120.106951666667	6488.586072709375	3081.248	0	16
6184	120.106951666667	6489.588372709375	3427.9373	0	16
6184	120.106951666667	6490.590672709375	6578.0664	0	16
6184	120.106951666667	6491.396446146875	4763.507	0	16
6184	120.106951666667	6492.398746146875	4272.185	0	16
6184	120.106951666667	6493.401046146875	2687.4436	0	16
6184	120.106951666667	6494.403346146875	3499.218	0	16
6184	120.106951666667	6495.940487846094	2806.3767	0	16
6184	120.106951666667	6495.95715044375	973.1128	0	16
6184	120.106951666667	6496.604472709374	8808.025	0	0
6184	120.106951666667	6496.942787846094	4124.389	0	16
6184	120.106951666667	6496.95945044375	2750.533	0	16
6184	120.106951666667	6497.410246146874	6018.422	0	0
6184	120.106951666667	6497.96175044375	2694.3293	0	16
6184	120.106951666667	6498.609072709374	23.856953	0	0
6184	120.106951666667	6499.949687846094	1931.2922	0	0
6184	120.106951666667	6499.96635044375	1497.3501	0	0
6184	120.106951666667	6501.970950443749	8031.533	0	0
6184	120.106951666667	6503.958887846093	4869.6743	0	0
6184	120.106951666667	6503.975550443749	3775.5073	0	0
6184	120.106951666667	6513.912633909687	6036.286	0	16
6184	120.106951666667	6514.9149339096875	12175.248	0	784
6184	120.106951666667	6515.917233909688	7186.4883	0	16
6184	120.106951666667	6516.919533909688	9613.7295	0	16
6184	120.106951666667	6522.9333339096875	140.01588	0	0
6184	120.106951666667	6524.937933909688	19.952017	0	0
6184	120.106951666667	6532.732010032734	8636.035	0	16
6184	120.106951666667	6533.734310032734	6455.978	0	16
6184	120.106951666667	6534.7366100327345	5993.051	0	16
6184	120.106951666667	6534.888948490625	6464.138	7705	112
6184	120.106951666667	6535.891248490625	17753.068	7705	880
6184	120.106951666667	6536.893548490625	10741.981	7705	112
6184	120.106951666667	6537.743510032734	5658.2017	0	0
6184	120.106951666667	6537.895848490625	4688.835	7705	112
6184	120.106951666667	6538.898148490625	5537.955	7705	112
6184	120.106951666667	6540.902748490624	6310.887	0	0
6184	120.106951666667	6541.877101792265	3982.686	0	0
6184	120.106951666667	6544.911948490624	62.35718	0	0
6184	120.106951666667	6559.51278096707	3537.9294	0	16
6184	120.106951666667	6560.5150809670695	2824.713	0	16
6184	120.106951666667	6561.5173809670705	5374.994	0	16
6184	120.106951666667	6562.51968096707	4153.5537	0	16
6184	120.106951666667	6565.526580967071	2248.0515	0	0
6184	120.106951666667	6572.401403440937	4263.096	0	16
6184	120.106951666667	6573.4037034409375	7806.6484	0	16
6184	120.106951666667	6574.406003440938	7736.3896	0	16
6184	120.106951666667	6575.408303440938	9855.656	0	784
6184	120.106951666667	6577.531052789896	4271.005	0	16
6184	120.106951666667	6578.5333527898965	7851.5195	0	16
6184	120.106951666667	6579.535652789897	14402.275	0	784
6184	120.106951666667	6584.547152789895	631.5747	0	0
6184	120.106951666667	6609.156064017969	3143.9307	0	16
6184	120.106951666667	6610.158364017969	10883.696	0	784
6184	120.106951666667	6611.160664017969	4470.781	0	16
6184	120.106951666667	6613.165264017969	3481.7249	0	0
6184	120.106951666667	6614.653753294453	25781.023	0	784
6184	120.106951666667	6615.656053294453	6252.994	0	16
6184	120.106951666667	6616.172164017968	4079.945	0	0
6184	120.106951666667	6616.658353294453	9662.994	0	16
6184	120.106951666667	6617.660653294453	4161.703	0	16
6184	120.106951666667	6621.669853294453	5914.582	0	0
6184	120.106951666667	6623.674453294453	143.15811	0	0
6184	120.106951666667	6624.676753294453	57.240265	0	0
6184	120.106951666667	6680.499258959375	4733.2983	0	16
6184	120.106951666667	6681.501558959375	3828.9834	0	16
6184	120.106951666667	6682.503858959375	1597.7985	0	16
6184	120.106951666667	6683.986688950469	3171.789	0	16
6184	120.106951666667	6684.5084589593735	5755.7856	0	0
6184	120.106951666667	6684.988988950468	2784.1343	0	16
6184	120.106951666667	6685.510758959374	18859.291	0	0
6184	120.106951666667	6685.991288950469	3951.4504	0	16
6184	120.106951666667	6686.993588950469	6563.7666	0	16
6184	120.106951666667	6687.99588895047	2609.4275	0	16
6184	120.106951666667	6694.009688950468	32.140697	0	0
6184	120.106951666667	6701.491928245625	6120.71	0	16
6184	120.106951666667	6702.494228245625	9750.806	0	784
6184	120.106951666667	6703.496528245625	5013.729	0	16
6184	120.106951666667	6703.556059721093	398.47998	0	0
6184	120.106951666667	6706.5034282456245	16510.338	0	0
6184	120.106951666667	6706.562959721094	2895.2336	0	16
6184	120.106951666667	6707.565259721094	1448.3674	0	16
6184	120.106951666667	6708.567559721094	3664.4902	0	16
6184	120.106951666667	6711.574459721092	1931.3595	0	0
6184	120.106951666667	6714.862694914687	11483.175	0	16
6184	120.106951666667	6715.583659721093	17.952106	0	0
6184	120.106951666667	6715.8649949146875	16384.062	0	784
6184	120.106951666667	6716.867294914687	11896.303	0	16
6184	120.106951666667	6718.871894914687	8748.306	0	0
6184	120.106951666667	6731.074253852813	2250.7283	0	16
6184	120.106951666667	6732.076553852812	1177.0631	0	16
6184	120.106951666667	6733.078853852812	6245.8477	0	16
6184	120.106951666667	6734.081153852812	3001.3076	0	16
6184	120.106951666667	6736.085753852813	947.1032	0	0
6184	120.106951666667	6738.090353852813	791.3259	0	0
6184	120.106951666667	6739.092653852812	554.0341	0	0
6184	120.106951666667	6741.097253852812	21.476385	0	0
6184	120.106951666667	6751.156799037501	9393.841	0	16
6184	120.106951666667	6752.159099037501	3434.4653	0	16
6184	120.106951666667	6753.161399037501	3589.1184	0	16
6184	120.106951666667	6753.26019769875	6775.151	0	16
6184	120.106951666667	6754.163699037501	4417.6426	0	16
6184	120.106951666667	6754.26249769875	12662.002	0	16
6184	120.106951666667	6755.26479769875	5357.306	0	16
6184	120.106951666667	6756.168299037499	2005.3646	0	0
6184	120.106951666667	6757.269397698749	10380.795	0	0
6184	120.106951666667	6758.1728990374995	584.51025	0	0
6184	120.106951666667	6758.271697698749	11131.095	0	0
6184	120.106951666667	6760.1774990375	121.000374	0	0
6184	120.106951666667	6761.27859769875	181.42279	0	0
6184	120.106951666667	6764.183905517083	7385.8706	0	784
6184	120.106951666667	6764.28549769875	10.426597	0	0
6184	120.106951666667	6765.186205517083	4231.157	0	16
6184	120.106951666667	6766.188505517082	2253.4316	0	16
6184	120.106951666667	6767.081793959375	4164.0874	0	0
6184	120.106951666667	6769.0863939593755	7530.7793	0	16
6184	120.106951666667	6770.088693959376	6216.119	0	16
6184	120.106951666667	6771.090993959376	9319.434	0	784
6184	120.106951666667	6771.093683060937	571.41644	0	16
6184	120.106951666667	6772.117104803333	3370.5288	0	16
6184	120.106951666667	6773.119404803332	4688.2554	0	16
6184	120.106951666667	6774.097893959375	2033.813	0	16
6184	120.106951666667	6774.100583060937	4374.661	0	16
6184	120.106951666667	6774.121704803333	6112.8115	0	16
6184	120.106951666667	6775.100193959375	723.50714	0	16
6184	120.106951666667	6775.1028830609375	3415.451	0	16
6184	120.106951666667	6775.124004803332	5627.8687	0	16
6184	120.106951666667	6776.102493959375	343.80472	0	16
6184	120.106951666667	6776.105183060938	3007.3376	0	16
6184	120.106951666667	6778.107093959376	62.193436	0	0
6184	120.106951666667	6778.109783060936	3268.101	0	0
6184	120.106951666667	6779.133204803333	3587.894	0	0
6184	120.106951666667	6781.116683060936	166.8644	0	0
6184	120.106951666667	6782.345639213281	11152.806	0	784
6184	120.106951666667	6783.347939213281	6435.388	0	16
6184	120.106951666667	6784.350239213281	4479.103	0	16
6184	120.106951666667	6786.35483921328	9270.784	0	0
6184	120.106951666667	6797.455996001251	3121.1711	0	0
6184	120.106951666667	6798.169755779895	369.82867	0	0
6184	120.106951666667	6799.46059600125	5139.3125	0	0
6184	120.106951666667	6800.462896001251	3568.8606	0	0
6184	120.106951666667	6801.176655779895	4630.0728	0	16
6184	120.106951666667	6802.178955779896	3947.491	0	16
6184	120.106951666667	6803.181255779895	4541.9673	0	16
6184	120.106951666667	6803.469796001251	2946.579	0	0
6184	120.106951666667	6805.47439600125	188.89752	0	0
6184	120.106951666667	6807.190455779895	1937.7211	0	0
6184	120.106951666667	6919.843833842187	4614.9116	0	16
6184	120.106951666667	6920.846133842188	4559.2144	0	16
6184	120.106951666667	6921.848433842188	7835.7207	0	16
6184	120.106951666667	6922.850733842188	2737.297	0	16
6184	120.106951666667	6927.394554057031	6592.058	0	16
6184	120.106951666667	6928.396854057031	5053.103	0	16
6184	120.106951666667	6929.399154057031	7671.035	0	16
6184	120.106951666667	6930.4014540570315	4414.0806	0	16
6184	120.106951666667	6930.52430513125	4222.645	0	16
6184	120.106951666667	6931.52660513125	3477.7332	0	16
6184	120.106951666667	6932.52890513125	2968.4265	0	16
6184	120.106951666667	6935.41295405703	6561.7573	0	0
6184	120.106951666667	6937.410712357812	3072.3787	0	0
6184	120.106951666667	6937.41755405703	62.539017	0	0
6184	120.106951666667	6939.415312357813	11228.021	0	784
6184	120.106951666667	6940.417612357813	3099.9116	0	16
6184	120.106951666667	6941.419912357813	3926.8218	0	16
6184	120.106951666667	6943.424512357811	7393.116	0	0
6184	120.106951666667	6948.436012357812	54.65185	0	0
6184	120.106951666667	6952.020467015156	7479.5083	0	0
6184	120.106951666667	6953.959805834375	3164.0	0	16
6184	120.106951666667	6954.025067015156	5491.042	0	16
6184	120.106951666667	6954.9621058343755	4561.145	0	16
6184	120.106951666667	6955.027367015156	5909.205	0	16
6184	120.106951666667	6955.964405834376	3313.5535	0	16
6184	120.106951666667	6956.0296670151565	5709.4775	0	16
6184	120.106951666667	6956.458035209375	2978.509	0	0
6184	120.106951666667	6956.966705834376	8498.514	0	16
6184	120.106951666667	6957.031967015156	3091.1052	0	16
6184	120.106951666667	6958.462635209376	7785.673	0	16
6184	120.106951666667	6959.464935209376	8967.986	0	784
6184	120.106951666667	6959.973605834375	5565.6035	0	0
6184	120.106951666667	6960.467235209376	4475.869	0	16
6184	120.106951666667	6962.471835209375	3158.9583	0	0
6184	120.106951666667	6964.048067015156	22.538157	0	0
6184	120.106951666667	6964.476435209375	4877.4907	0	0
6184	120.106951666667	6966.4810352093755	164.94162	0	0
6184	120.106951666667	6973.72694185	3968.1821	0	16
6184	120.106951666667	6974.72924185	6219.874	0	16
6184	120.106951666667	6975.73154185	3615.3137	0	16
6184	120.106951666667	7049.38838950625	4428.056	0	16
6184	120.106951666667	7050.39068950625	6420.668	0	16
6184	120.106951666667	7051.39298950625	4187.653	0	16
6184	120.106951666667	7052.39528950625	5754.7935	0	16
6184	120.106951666667	7071.455845044219	3032.7927	0	0
6184	120.106951666667	7073.460445044219	3588.9321	0	16
6184	120.106951666667	7074.462745044219	2603.1692	0	16
6184	120.106951666667	7075.465045044219	3917.2283	0	16
6184	120.106951666667	7076.46734504422	3295.3179	0	16
6184	120.106951666667	7084.113153631459	3363.2012	0	16
6184	120.106951666667	7085.115453631458	4852.724	0	16
6184	120.106951666667	7086.117753631459	2600.3652	0	16
6184	120.106951666667	7087.120053631458	2516.9001	0	16
6184	120.106951666667	7089.124653631458	6595.318	0	0
6184	120.106951666667	7090.126953631459	3457.4453	0	0
6184	120.106951666667	7092.131553631458	5904.2456	0	0
6184	120.106951666667	7093.133853631459	6718.137	0	0
6184	120.106951666667	7106.859911225	1713.599	0	0
6184	120.106951666667	7108.864511225001	4128.031	0	16
6184	120.106951666667	7109.866811225001	5114.0894	0	16
6184	120.106951666667	7110.869111225001	3717.1074	0	16
6184	120.106951666667	7111.871411225001	6154.34	0	16
6184	120.106951666667	7112.618472904687	2196.3806	0	0
6184	120.106951666667	7114.623072904687	4303.7705	0	0
6184	120.106951666667	7114.878311225	6235.701	0	0
6184	120.106951666667	7115.6253729046875	8312.757	0	0
6184	120.106951666667	7116.323549553148	1588.8312	0	16
6184	120.106951666667	7117.325849553148	2165.1553	0	16
6184	120.106951666667	7118.328149553148	2777.5159	0	16
6184	120.106951666667	7118.632272904687	2924.926	0	0
6184	120.106951666667	7118.887511225001	28.886261	0	0
6184	120.106951666667	7119.330449553148	5800.852	0	16
6184	120.106951666667	7119.634572904687	3545.6619	0	0
6184	120.106951666667	7119.889811225001	10.950548	0	0
6184	120.106951666667	7120.3327495531485	5962.4	0	16
6184	120.106951666667	7121.335049553149	4507.2256	0	16
6184	120.106951666667	7121.639172904687	4156.28	0	0
6184	120.106951666667	7123.339649553149	6705.818	0	0
6184	120.106951666667	7124.341949553149	1633.1515	0	0
6184	120.106951666667	7125.755447318749	6858.4844	0	0
6184	120.106951666667	7127.7600473187495	2052.7678	0	16
6184	120.106951666667	7128.351149553148	76.59566	0	0
6184	120.106951666667	7128.76234731875	7292.6772	0	784
6184	120.106951666667	7129.76464731875	3710.5664	0	16
6184	120.106951666667	7131.769247318749	3877.8528	0	0
6184	120.106951666667	7133.45896069526	265.5524	0	0
6184	120.106951666667	7135.46356069526	2774.373	0	16
6184	120.106951666667	7136.46586069526	3539.308	0	16
6184	120.106951666667	7137.46816069526	2652.7378	0	16
6184	120.106951666667	7138.47046069526	6899.182	0	784
6184	120.106951666667	7143.48196069526	772.3189	0	0
6184	120.106951666667	7151.472415673333	2364.7698	0	0
6184	120.106951666667	7154.479315673333	5307.6396	0	16
6184	120.106951666667	7155.481615673333	4039.9846	0	16
6184	120.106951666667	7156.483915673332	4064.9883	0	16
6184	120.106951666667	7165.793888850417	2958.502	0	0
6184	120.106951666667	7167.199590543125	8175.592	0	16
6184	120.106951666667	7167.798488850417	4579.7603	0	16
6184	120.106951666667	7168.201890543125	5165.968	0	16
6184	120.106951666667	7168.800788850417	4489.0425	0	16
6184	120.106951666667	7169.204190543124	1985.2706	0	16
6184	120.106951666667	7169.803088850416	3941.094	0	16
6184	120.106951666667	7171.157354368672	5312.8804	0	16
6184	120.106951666667	7172.159654368672	6032.17	0	784
6184	120.106951666667	7172.211090543125	2049.839	0	0
6184	120.106951666667	7173.161954368672	5361.4917	0	16
6184	120.106951666667	7173.213390543125	2883.1523	0	0
6184	120.106951666667	7174.164254368671	4203.2383	0	16
6184	120.106951666667	7174.814588850417	2042.734	0	0
6184	120.106951666667	7180.178054368672	69.67078	0	0
6184	120.106951666667	7180.221461771875	3903.355	0	0
6184	120.106951666667	7181.949417856717	459.15756	0	0
6184	120.106951666667	7182.182654368672	10.7377405	0	0
6184	120.106951666667	7182.226061771875	4016.5618	0	16
6184	120.106951666667	7182.370971107277	5094.6157	0	16
6184	120.106951666667	7183.228361771875	7760.852	0	784
6184	120.106951666667	7183.373271107277	1263.7949	0	16
6184	120.106951666667	7184.230661771875	3652.4973	0	16
6184	120.106951666667	7184.375571107276	4203.277	0	16
6184	120.106951666667	7184.956317856718	2161.2427	0	16
6184	120.106951666667	7185.232961771875	4678.318	0	16
6184	120.106951666667	7185.377871107277	2276.5386	0	16
6184	120.106951666667	7185.958617856718	2995.4531	0	16
6184	120.106951666667	7186.380171107277	5864.0605	0	16
6184	120.106951666667	7186.960917856717	5395.5405	0	16
6184	120.106951666667	7187.2375617718735	4651.9146	0	0
6184	120.106951666667	7187.382471107277	5797.4375	0	16
6184	120.106951666667	7188.239861771874	3876.8364	0	0
6184	120.106951666667	7188.384771107277	2474.2837	0	16
6184	120.106951666667	7189.967817856717	933.35394	0	0
6184	120.106951666667	7190.389371107278	3054.52	0	0
6184	120.106951666667	7191.246761771874	3140.422	0	0
6184	120.106951666667	7191.972417856718	336.90378	0	0
6184	120.106951666667	7192.974717856717	158.74332	0	0
6184	120.106951666667	7194.398571107277	46.23956	0	0
6184	120.106951666667	7203.4913698586715	669.39453	0	0
6184	120.106951666667	7204.493669858672	4401.6064	0	0
6184	120.106951666667	7206.498269858673	8732.122	0	16
6184	120.106951666667	7207.500569858672	4749.2427	0	16
6184	120.106951666667	7208.502869858672	3200.997	0	16
6184	120.106951666667	7209.505169858671	3464.1887	0	16
6184	120.106951666667	7215.518969858673	77.14987	0	0
6184	120.106951666667	7217.523569858672	11.981153	0	0
6184	120.106951666667	7241.74080981875	9556.169	6480	112
6184	120.106951666667	7242.74310981875	17473.072	6480	112
6184	120.106951666667	7243.74540981875	13228.761	6480	112
6184	120.106951666667	7244.74770981875	10172.563	6480	112
6184	120.106951666667	7245.75000981875	9306.452	6480	112
6184	120.106951666667	7246.75230981875	8232.005	6480	112
6184	120.106951666667	7247.933176615625	7690.5234	0	0
6184	120.106951666667	7249.759209818749	3265.8225	0	0
6184	120.106951666667	7250.761509818749	4294.8735	0	0
6184	120.106951666667	7250.940076615625	6684.5034	0	16
6184	120.106951666667	7251.942376615625	4913.987	0	16
6184	120.106951666667	7252.944676615625	6267.936	0	16
6184	120.106951666667	7253.768409818749	146.06712	0	16
6184	120.106951666667	7254.770709818749	59.546177	0	16
6184	120.106951666667	7255.773009818749	22.923668	0	16
6184	120.106951666667	7256.74281763125	14218.8955	0	0
6184	120.106951666667	7256.953876615624	3712.6245	0	0
6184	120.106951666667	7258.74741763125	42240.164	3463	240
6184	120.106951666667	7258.958476615624	11479.944	0	0
6184	120.106951666667	7259.74971763125	62180.047	3463	880
6184	120.106951666667	7259.769977524687	3082.0957	0	0
6184	120.106951666667	7260.75201763125	49115.34	3463	112
6184	120.106951666667	7261.75431763125	44985.14	3463	112
6184	120.106951666667	7262.75661763125	37992.914	3463	112
6184	120.106951666667	7262.767943668125	255.92809	0	16
6184	120.106951666667	7262.776877524687	1583.3995	0	16
6184	120.106951666667	7263.7589176312495	24568.89	3463	112
6184	120.106951666667	7263.779177524688	587.3048	0	16
6184	120.106951666667	7264.750634528176	3298.961	3463	112
6184	120.106951666667	7264.772543668125	2523.8042	0	48
6184	120.106951666667	7264.781477524688	6036.739	0	48
6184	120.106951666667	7265.772862557917	5659.014	3463	112
6184	120.106951666667	7265.774843668125	2364.384	0	48
6184	120.106951666667	7265.783777524687	3567.6018	0	48
6184	120.106951666667	7266.76581763125	2291.3416	3463	112
6184	120.106951666667	7266.777143668125	1971.592	0	48
6184	120.106951666667	7267.757534528177	10003.3	3463	112
6184	120.106951666667	7267.779443668124	4411.375	0	48
6184	120.106951666667	7267.785807535312	1022.10516	0	48
6184	120.106951666667	7267.788377524686	3549.7883	0	48
6184	120.106951666667	7268.77041763125	387.59824	0	16
6184	120.106951666667	7269.7840436681245	1472.5446	0	16
6184	120.106951666667	7269.790407535313	801.2917	0	16
6184	120.106951666667	7270.586075365624	3756.716	0	48
6184	120.106951666667	7270.786343668125	891.70825	0	16
6184	120.106951666667	7270.792707535313	1537.6431	0	16
6184	120.106951666667	7271.593806949375	8223.942	0	16
6184	120.106951666667	7271.77731763125	24.993776	0	0
6184	120.106951666667	7271.788643668125	490.30438	0	16
6184	120.106951666667	7271.795007535312	1850.2706	0	16
6184	120.106951666667	7272.596106949375	10608.539	2102	112
6184	120.106951666667	7273.598406949374	6343.716	1	48
6184	120.106951666667	7274.600706949374	1668.038	0	16
6184	120.106951666667	7275.597575365624	2665.559	0	48
6184	120.106951666667	7276.599875365624	1525.1261	0	16
6184	120.106951666667	7276.782836255833	11984.793	0	16
6184	120.106951666667	7276.794987737812	4651.0586	0	16
6184	120.106951666667	7277.785136255833	15941.48	0	16
6184	120.106951666667	7277.797287737812	15037.057	0	16
6184	120.106951666667	7277.808807535313	4738.937	0	16
6184	120.106951666667	7278.787436255832	8576.087	0	16
6184	120.106951666667	7278.7995877378125	4341.669	0	16
6184	120.106951666667	7279.801887737813	7882.0703	0	48
6184	120.106951666667	7279.813407535313	13.383926	0	0
6184	120.106951666667	7282.808787737811	10528.678	0	0
6184	120.106951666667	7284.813387737811	9510.265	0	0
6184	120.106951666667	7286.817987737812	127.898705	0	0
6184	120.106951666667	7286.823101225	3392.3723	0	16
6184	120.106951666667	7287.825401225	5083.9634	0	16
6184	120.106951666667	7288.827701225	15545.156	0	784
6184	120.106951666667	7289.830001225	10457.697	0	16
6184	120.106951666667	7290.832301225	6822.3477	0	16
6184	120.106951666667	7291.834601225	5693.535	0	16
6184	120.106951666667	7299.853001224999	22.844025	0	0
6184	120.106951666667	7311.005446323516	3614.5432	0	16
6184	120.106951666667	7312.007746323516	5169.913	0	16
6184	120.106951666667	7312.312183335233	3918.4985	0	16
6184	120.106951666667	7313.010046323515	3297.6965	0	16
6184	120.106951666667	7313.3144833352335	5278.0796	0	16
6184	120.106951666667	7314.316783335233	4370.945	0	16
6184	120.106951666667	7315.014646323516	3556.937	0	0
6184	120.106951666667	7317.323683335233	4881.9917	0	0
6184	120.106951666667	7320.026146323516	55.32204	0	0
6184	120.106951666667	7320.682309232812	1724.2028	0	0
6184	120.106951666667	7321.332883335233	59.473125	0	0
6184	120.106951666667	7322.6869092328125	5038.9053	0	16
6184	120.106951666667	7322.898143646875	5092.696	0	0
6184	120.106951666667	7323.689209232813	5197.0957	0	16
6184	120.106951666667	7324.691509232813	5692.225	0	16
6184	120.106951666667	7324.902743646875	7347.994	0	16
6184	120.106951666667	7325.693809232813	3399.8782	0	16
6184	120.106951666667	7325.905043646875	6217.0376	0	16
6184	120.106951666667	7325.926831528594	593.67017	0	16
6184	120.106951666667	7326.696109232812	4014.9114	0	16
6184	120.106951666667	7326.907343646875	7386.2695	0	784
6184	120.106951666667	7326.929131528594	800.12317	0	16
6184	120.106951666667	7327.909643646875	5754.2007	0	16
6184	120.106951666667	7328.933731528595	2342.7134	0	16
6184	120.106951666667	7329.912923069844	4720.9805	0	16
6184	120.106951666667	7329.936031528594	2580.0728	0	16
6184	120.106951666667	7330.705309232812	3109.2634	0	0
6184	120.106951666667	7330.938331528594	3598.9412	0	16
6184	120.106951666667	7331.917523069844	16510.441	0	784
6184	120.106951666667	7331.918843646874	4304.5117	0	16
6184	120.106951666667	7332.919823069844	8101.022	0	16
6184	120.106951666667	7333.712209232813	14.799247	0	0
6184	120.106951666667	7333.922123069844	5771.0625	0	16
6184	120.106951666667	7335.928043646874	17.131683	0	0
6184	120.106951666667	7337.954431528595	43.63524	0	0
6184	120.106951666667	7367.940176928125	6963.933	0	16
6184	120.106951666667	7368.942476928125	3197.2686	0	16
6184	120.106951666667	7369.138145365625	6154.09	0	16
6184	120.106951666667	7369.944776928125	6821.614	0	16
6184	120.106951666667	7370.140445365625	4146.1323	0	16
6184	120.106951666667	7371.142745365625	6095.648	0	16
6184	120.106951666667	7371.9493769281235	6288.4233	0	0
6184	120.106951666667	7372.145045365625	6439.0454	0	16
6184	120.106951666667	7372.951676928124	4900.6167	0	0
6184	120.106951666667	7376.960876928124	88.69056	0	0
6184	120.106951666667	7385.810839165311	320.3378	0	0
6184	120.106951666667	7389.820039165312	2732.895	0	0
6184	120.106951666667	7390.822339165311	4333.225	0	0
6184	120.106951666667	7392.826939165312	2066.4778	0	16
6184	120.106951666667	7393.829239165312	11158.806	0	784
6184	120.106951666667	7394.831539165311	4954.3516	0	16
6184	120.106951666667	7399.843039165311	12.031479	0	0
6184	120.106951666667	7410.188611771875	4716.194	0	16
6184	120.106951666667	7411.190911771875	4718.3413	0	16
6184	120.106951666667	7412.193211771875	4310.473	0	16
6184	120.106951666667	7416.202411771875	999.7588	0	0
6184	120.106951666667	7417.917744389062	3937.9592	0	0
6184	120.106951666667	7418.207011771875	429.15488	0	0
6184	120.106951666667	7419.922344389062	5639.2915	0	16
6184	120.106951666667	7420.924644389062	3734.4275	0	16
6184	120.106951666667	7421.926944389063	8315.011	6728	112
6184	120.106951666667	7422.929244389063	4240.437	6728	112
6184	120.106951666667	7423.931544389063	9181.694	6728	112
6184	120.106951666667	7424.933844389062	8052.5054	0	48
6184	120.106951666667	7429.1072184680215	1640.2194	0	16
6184	120.106951666667	7430.109518468022	4164.872	0	16
6184	120.106951666667	7431.111818468022	2702.9976	0	16
6184	120.106951666667	7436.12331846802	1491.0385	0	0
6184	120.106951666667	7444.018689896875	1166.4113	0	16
6184	120.106951666667	7445.020989896875	7317.334	0	16
6184	120.106951666667	7446.023289896875	3677.537	0	16
6184	120.106951666667	7451.034789896874	9561.94	0	0
6184	120.106951666667	7454.041689896874	22.614649	0	0
6184	120.106951666667	7467.66205718375	1630.2633	0	0
6184	120.106951666667	7469.66665718375	1070.6919	0	16
6184	120.106951666667	7470.6689571837505	2369.068	0	16
6184	120.106951666667	7471.67125718375	2043.5634	0	16
6184	120.106951666667	7472.67355718375	2822.6138	0	16
6184	120.106951666667	7478.644666001251	2610.334	0	0
6184	120.106951666667	7478.6873571837505	36.81002	0	0
6184	120.106951666667	7479.64696600125	5531.254	0	0
6184	120.106951666667	7481.651566001251	2938.9182	0	16
6184	120.106951666667	7482.65386600125	3017.3325	0	16
6184	120.106951666667	7483.65616600125	4653.9272	0	784
6184	120.106951666667	7487.665366001251	2768.8557	0	0
6184	120.106951666667	7495.650635209375	1120.184	5483	112
6184	120.106951666667	7496.652935209375	7005.8164	5483	240
6184	120.106951666667	7497.655235209375	16128.743	5483	112
6184	120.106951666667	7498.657535209375	24567.086	5483	112
6184	120.106951666667	7499.659835209375	30753.553	5483	112
6184	120.106951666667	7500.662135209375	35824.598	5483	880
6184	120.106951666667	7501.664435209375	14842.628	5483	112
6184	120.106951666667	7502.654906826353	11058.959	5483	112
6184	120.106951666667	7504.182845005156	2718.21	0	16
6184	120.106951666667	7505.185145005156	7321.702	0	16
6184	120.106951666667	7505.673635209374	8767.968	0	0
6184	120.106951666667	7506.1874450051555	4655.5186	0	16
6184	120.106951666667	7507.678235209374	300.80634	0	0
6184	120.106951666667	7508.192045005157	3264.066	0	0
6184	120.106951666667	7510.196645005156	1038.5586	0	0
6184	120.106951666667	7510.673306826354	10.233904	0	0
6184	120.106951666667	7515.860415810728	790.90985	0	0
6184	120.106951666667	7518.8673158107285	6944.2373	0	16
6184	120.106951666667	7519.869615810729	14151.091	0	784
6184	120.106951666667	7520.871915810729	3789.202	0	16
6184	120.106951666667	7526.8857158107285	262.05026	0	0
6184	120.106951666667	7527.888015810729	116.598946	0	0
6184	120.106951666667	7551.0208894272655	5677.0186	0	16
6184	120.106951666667	7552.023189427266	5765.482	0	16
6184	120.106951666667	7553.025489427266	6639.618	0	16
6184	120.106951666667	7555.1318697725	122.76584	0	16
6184	120.106951666667	7555.1318697725	360.29877	0	16
6184	120.106951666667	7555.1318697725	1537.6384	0	16
6184	120.106951666667	7555.1318697725	523.9248	0	16
6184	120.106951666667	7556.032389427265	9440.229	0	0
6184	120.106951666667	7556.1341697725	1741.251	0	16
6184	120.106951666667	7556.1341697725	593.3024	0	16
6184	120.106951666667	7556.1341697725	100.10913	0	16
6184	120.106951666667	7557.1364697725	77.702385	0	16
6184	120.106951666667	7557.1364697725	1621.5438	0	16
6184	120.106951666667	7557.1364697725	552.5142	0	16
6184	120.106951666667	7557.1364697725	228.0445	0	16
6184	120.106951666667	7561.1456697725	1683.6642	0	0
6184	120.106951666667	7561.1456697725	573.68066	0	0
6184	120.106951666667	7561.1456697725	319.72925	0	0
6184	120.106951666667	7561.1456697725	108.94245	0	0
6184	120.106951666667	7562.1479697725	165.91235	0	0
6184	120.106951666667	7562.1479697725	56.531887	0	0
6184	120.106951666667	7562.1479697725	1819.5906	0	0
6184	120.106951666667	7562.1479697725	619.99536	0	0
6184	120.106951666667	7564.1525697725	35.72795	0	0
6184	120.106951666667	7564.1525697725	12.173707	0	0
6184	120.106951666667	7567.114115089791	6379.053	0	16
6184	120.106951666667	7568.116415089791	3767.7107	0	16
6184	120.106951666667	7569.11871508979	3018.981	0	16
6184	120.106951666667	7572.125615089791	1657.1025	0	0
6184	120.106951666667	7573.127915089791	851.2755	0	0
6184	120.106951666667	7577.13711508979	26.164635	0	0
6184	120.106951666667	7587.069962084374	4871.39	0	16
6184	120.106951666667	7587.654560044218	7182.315	0	16
6184	120.106951666667	7588.072262084374	6091.716	0	16
6184	120.106951666667	7588.656860044218	7036.1133	0	16
6184	120.106951666667	7589.0745620843745	3688.581	0	16
6184	120.106951666667	7589.659160044217	4943.9336	0	16
6184	120.106951666667	7590.076862084375	4264.2007	0	16
6184	120.106951666667	7592.666060044217	7906.057	0	0
6184	120.106951666667	7593.083762084374	7921.347	0	0
6184	120.106951666667	7595.672960044217	2898.651	0	0
6184	120.106951666667	7611.1235511575	8053.952	0	0
6184	120.106951666667	7613.128151157499	5528.7876	0	16
6184	120.106951666667	7614.1304511575	5983.4507	0	16
6184	120.106951666667	7615.1327511575	4167.9253	0	16
6184	120.106951666667	7616.135051157499	6731.5107	9456	112
6184	120.106951666667	7617.137351157499	5118.687	9456	112
6184	120.106951666667	7618.1396511575	4232.0635	9456	112
6184	120.106951666667	7619.1419511575	2664.0881	9456	112
6184	120.106951666667	7621.146551157499	1854.7413	0	0
6184	120.106951666667	7625.155751157499	23.028759	0	0
6184	120.106951666667	7631.113615873437	396.9273	0	0
6184	120.106951666667	7634.120515873437	8733.93	0	16
6184	120.106951666667	7635.1228158734375	6590.449	0	16
6184	120.106951666667	7636.125115873438	3296.6272	0	48
6184	120.106951666667	7638.129715873436	5432.1313	0	0
6184	120.106951666667	7639.132015873436	2422.8967	0	0
6184	120.106951666667	7641.617335795312	5559.5884	0	0
6184	120.106951666667	7643.1412158734365	131.00078	0	0
6184	120.106951666667	7643.145084232812	1759.6697	0	16
6184	120.106951666667	7643.621935795312	5880.6694	7026	112
6184	120.106951666667	7644.143515873437	55.456833	0	0
6184	120.106951666667	7644.147384232812	4826.9775	0	16
6184	120.106951666667	7644.624235795312	8474.541	7026	112
6184	120.106951666667	7645.149684232812	4038.6074	0	16
6184	120.106951666667	7645.6265357953125	8710.136	7026	112
6184	120.106951666667	7646.1519842328125	7457.8	0	16
6184	120.106951666667	7646.628835795313	8540.836	7026	112
6184	120.106951666667	7647.154284232813	5420.3335	0	48
6184	120.106951666667	7648.156584232813	5536.205	0	16
6184	120.106951666667	7648.633435795312	4718.703	0	48
6184	120.106951666667	7648.645558058542	2264.129	4254	112
6184	120.106951666667	7649.635735795312	3843.8042	0	48
6184	120.106951666667	7649.647858058542	5576.394	4254	240
6184	120.106951666667	7650.161184232811	7825.8965	0	48
6184	120.106951666667	7650.650158058541	30527.707	4254	112
6184	120.106951666667	7651.13382863625	497.43814	0	16
6184	120.106951666667	7651.14092473	5185.292	1	48
6184	120.106951666667	7651.151203861718	2162.1716	0	16
6184	120.106951666667	7651.163484232811	2189.5862	0	16
6184	120.106951666667	7651.652458058543	36040.2	4254	112
6184	120.106951666667	7652.1535038617185	17696.91	0	48
6184	120.106951666667	7652.165784232811	644.9787	0	16
6184	120.106951666667	7652.654758058542	48985.586	4254	880
6184	120.106951666667	7653.14552473	6839.6904	0	48
6184	120.106951666667	7653.155803861719	10752.356	1	48
6184	120.106951666667	7653.168084232811	313.26236	0	16
6184	120.106951666667	7653.644935795312	199.80928	0	0
6184	120.106951666667	7653.657058058541	25986.428	4254	112
6184	120.106951666667	7654.14072863625	11335.736	0	48
6184	120.106951666667	7654.14782473	14359.642	0	48
6184	120.106951666667	7654.158103861719	16745.465	4411	112
6184	120.106951666667	7654.170384232812	141.71448	0	16
6184	120.106951666667	7654.644753636249	8139.8423	4254	112
6184	120.106951666667	7654.647235795313	84.52421	0	0
6184	120.106951666667	7655.14302863625	6085.8276	0	48
6184	120.106951666667	7655.150124729999	6638.156	0	48
6184	120.106951666667	7655.160403861719	20755.959	4411	112
6184	120.106951666667	7655.172684232812	60.025322	0	16
6184	120.106951666667	7655.661658058542	28315.191	4254	112
6184	120.106951666667	7656.14532863625	6911.003	0	48
6184	120.106951666667	7656.152424729999	4682.3906	0	48
6184	120.106951666667	7656.162703861719	16803.178	4411	112
6184	120.106951666667	7656.174984232812	24.012302	0	16
6184	120.106951666667	7656.663958058542	5426.169	4254	112
6184	120.106951666667	7657.165003861719	2112.9023	4411	112
6184	120.106951666667	7657.666258058542	8252.536	4254	112
6184	120.106951666667	7658.668558058542	3969.1204	4254	112
6184	120.106951666667	7660.046293345	1714.6108	0	16
6184	120.106951666667	7660.15452863625	5258.703	0	0
6184	120.106951666667	7660.16162473	1577.05	0	0
6184	120.106951666667	7660.1719038617175	4217.9194	0	0
6184	120.106951666667	7660.673158058542	708.58374	0	0
6184	120.106951666667	7661.048593345001	7181.825	0	16
6184	120.106951666667	7662.050893345	2803.0781	0	16
6184	120.106951666667	7662.176503861718	1785.0078	4411	112
6184	120.106951666667	7663.053193345	2156.5698	0	16
6184	120.106951666667	7663.16142863625	165.27086	0	16
6184	120.106951666667	7663.16852473	32.991745	0	16
6184	120.106951666667	7663.178803861718	807.50665	4411	112
6184	120.106951666667	7663.680058058541	30.386053	0	0
6184	120.106951666667	7664.055493344999	2384.1567	0	16
6184	120.106951666667	7664.16372863625	70.00299	0	16
6184	120.106951666667	7664.17082473	12.463654	0	16
6184	120.106951666667	7664.181103861718	342.03174	4411	112
6184	120.106951666667	7664.682358058542	16.28367	0	0
6184	120.106951666667	7665.057793345	1554.8245	0	16
6184	120.106951666667	7665.16602863625	28.00373	4411	112
6184	120.106951666667	7666.185703861718	25.844954	4411	112
6184	120.106951666667	7667.062393345001	3706.2546	0	0
6184	120.106951666667	7667.188003861718	18.569149	4411	112
6184	120.106951666667	7668.064693345	294.98608	0	0
6184	120.106951666667	7671.071593345	27.520905	0	0
6184	120.106951666667	7672.073893345	11.018411	0	0
6184	120.106951666667	7677.06773269875	5258.2	0	0
6184	120.106951666667	7679.07233269875	5327.628	0	16
6184	120.106951666667	7680.07463269875	7300.651	0	16
6184	120.106951666667	7680.571950169453	4022.1711	0	0
6184	120.106951666667	7681.07693269875	6779.102	0	16
6184	120.106951666667	7681.666086771875	324.1237	0	0
6184	120.106951666667	7682.576550169453	7965.8154	0	16
6184	120.106951666667	7682.668386771875	863.71643	0	0
6184	120.106951666667	7683.578850169453	3718.8462	0	16
6184	120.106951666667	7684.08383269875	4744.472	0	0
6184	120.106951666667	7684.581150169453	6451.7744	0	16
6184	120.106951666667	7684.672986771875	2784.786	10213	112
6184	120.106951666667	7685.08613269875	4463.831	0	0
6184	120.106951666667	7685.675286771875	5945.461	10213	112
6184	120.106951666667	7685.880731400781	872.69617	0	0
6184	120.106951666667	7686.677586771875	3602.864	10213	112
6184	120.106951666667	7688.887631400781	12638.951	0	16
6184	120.106951666667	7689.684486771874	1079.9916	0	16
6184	120.106951666667	7689.686284879062	1521.9298	8754	112
6184	120.106951666667	7689.889931400781	9759.065	0	16
6184	120.106951666667	7690.686786771874	1911.8942	0	16
6184	120.106951666667	7690.688584879063	2471.5317	0	16
6184	120.106951666667	7690.892231400781	13289.035	0	16
6184	120.106951666667	7691.690884879062	2086.611	0	16
6184	120.106951666667	7691.8945314007815	17243.465	0	16
6184	120.106951666667	7692.691386771874	5737.1914	0	48
6184	120.106951666667	7692.693184879062	2098.9192	0	16
6184	120.106951666667	7692.89683140078	9372.079	0	16
6184	120.106951666667	7693.601850169453	16.921778	0	0
6184	120.106951666667	7693.693686771874	72.16269	0	0
6184	120.106951666667	7694.697784879062	2484.4011	0	0
6184	120.106951666667	7695.90373140078	8107.9136	0	0
6184	120.106951666667	7697.704684879062	6807.0454	0	0
6184	120.106951666667	7700.915231400781	19.612667	0	0
6184	120.106951666667	7705.487238266875	1121.2727	0	16
6184	120.106951666667	7706.489538266876	3275.3274	0	16
6184	120.106951666667	7707.491838266876	6565.69	0	16
6184	120.106951666667	7708.494138266875	4578.046	0	16
6184	120.106951666667	7721.645935153571	510.45688	0	0
6184	120.106951666667	7722.194236674219	6481.114	0	16
6184	120.106951666667	7722.6482351535715	2123.8564	0	0
6184	120.106951666667	7723.196536674219	6638.0073	0	16
6184	120.106951666667	7724.198836674219	12415.943	0	16
6184	120.106951666667	7724.652835153572	6851.5156	0	16
6184	120.106951666667	7725.201136674219	4029.541	0	16
6184	120.106951666667	7725.655135153572	3560.2004	0	16
6184	120.106951666667	7726.657435153572	12826.906	1	816
6184	120.106951666667	7728.662035153571	4315.1895	0	16
6184	120.106951666667	7729.210336674218	5573.545	0	0
6184	120.106951666667	7729.664335153571	11583.418	0	16
6184	120.106951666667	7730.666635153571	1581.8153	0	16
6184	120.106951666667	7731.6689351535715	4395.7554	0	16
6184	120.106951666667	7731.886018247343	3218.5051	0	16
6184	120.106951666667	7732.888318247344	11064.318	0	16
6184	120.106951666667	7733.673535153572	186.2466	0	0
6184	120.106951666667	7733.890618247344	6497.7314	0	16
6184	120.106951666667	7734.892918247343	7176.688	0	16
6184	120.106951666667	7735.181630942656	1190.283	0	0
6184	120.106951666667	7735.895218247343	4883.0913	0	16
6184	120.106951666667	7736.680435153572	12.184747	0	0
6184	120.106951666667	7736.897518247344	7264.211	0	16
6184	120.106951666667	7737.899818247344	2261.6128	0	16
6184	120.106951666667	7738.188530942656	2473.3445	0	0
6184	120.106951666667	7739.190830942656	715.06885	0	0
6184	120.106951666667	7740.193130942655	12680.306	0	0
6184	120.106951666667	7742.177109115625	871.1088	0	0
6184	120.106951666667	7744.181709115625	4744.9272	0	16
6184	120.106951666667	7744.202330942656	772.5195	0	16
6184	120.106951666667	7744.674497186144	3588.2527	0	16
6184	120.106951666667	7745.179619868437	3684.564	0	16
6184	120.106951666667	7745.1840091156255	6196.449	0	16
6184	120.106951666667	7745.204630942655	1713.8674	0	16
6184	120.106951666667	7745.676797186146	5008.801	9542	112
6184	120.106951666667	7746.186309115626	4786.5557	1	48
6184	120.106951666667	7746.679097186146	5705.329	9542	112
6184	120.106951666667	7747.184219868438	2325.279	0	16
6184	120.106951666667	7747.188609115626	11839.913	1	48
6184	120.106951666667	7747.681397186146	6723.1396	9542	112
6184	120.106951666667	7748.186519868437	5249.0674	1	48
6184	120.106951666667	7748.211530942656	39.0145	0	0
6184	120.106951666667	7749.1586006	3763.6858	0	16
6184	120.106951666667	7749.188819868437	3778.0916	0	16
6184	120.106951666667	7749.193209115625	8814.234	0	16
6184	120.106951666667	7749.2138309426555	15.740696	0	0
6184	120.106951666667	7749.685997186147	3002.0156	0	0
6184	120.106951666667	7751.1632006	3365.6113	4133	112
6184	120.106951666667	7751.197809115625	1470.5717	0	16
6184	120.106951666667	7751.681661460234	1415.5234	0	16
6184	120.106951666667	7751.690597186145	3546.8132	0	48
6184	120.106951666667	7751.698146370089	1063.5475	0	16
6184	120.106951666667	7752.1655006	10359.316	4133	112
6184	120.106951666667	7752.195719868438	1163.066	0	16
6184	120.106951666667	7752.683961460234	2658.8713	0	16
6184	120.106951666667	7752.692897186145	616.73596	0	16
6184	120.106951666667	7752.700446370089	2287.0762	0	16
6184	120.106951666667	7753.1678006	6115.39	4133	112
6184	120.106951666667	7753.202409115625	380.9573	0	16
6184	120.106951666667	7753.686261460233	7629.882	5819	112
6184	120.106951666667	7753.695197186145	302.16452	0	16
6184	120.106951666667	7753.702746370089	7316.9004	0	16
6184	120.106951666667	7754.200319868437	356.7819	4133	112
6184	120.106951666667	7754.688561460234	11657.474	5819	112
6184	120.106951666667	7754.697497186146	137.88184	0	16
6184	120.106951666667	7754.705046370089	9738.35	0	16
6184	120.106951666667	7755.690861460234	8763.922	0	16
6184	120.106951666667	7755.699797186146	58.907413	0	16
6184	120.106951666667	7755.707346370089	16825.453	5819	112
6184	120.106951666667	7756.174700599999	2262.612	0	0
6184	120.106951666667	7756.204919868438	80.06759	4133	112
6184	120.106951666667	7756.209309115626	29.964062	0	16
6184	120.106951666667	7756.3464863022655	13707.643	0	0
6184	120.106951666667	7756.693161460234	5273.1665	0	16
6184	120.106951666667	7756.702097186146	23.766644	0	16
6184	120.106951666667	7756.709646370089	9389.894	5819	112
6184	120.106951666667	7757.207219868438	34.27078	4133	112
6184	120.106951666667	7757.348786302266	12430.617	0	0
6184	120.106951666667	7758.209519868437	13.851875	4133	112
6184	120.106951666667	7758.714246370088	20260.043	5819	112
6184	120.106951666667	7759.175661437053	3547.685	0	48
6184	120.106951666667	7759.181600599999	340.7083	0	0
6184	120.106951666667	7759.7165463700885	3472.7585	0	48
6184	120.106951666667	7760.177961437053	8449.091	0	48
6184	120.106951666667	7760.183900599999	155.76234	0	0
6184	120.106951666667	7760.702361460234	2163.6206	0	48
6184	120.106951666667	7760.718846370089	1369.3375	0	16
6184	120.106951666667	7761.180261437054	4144.83	0	16
6184	120.106951666667	7761.721146370089	2588.3623	0	16
6184	120.106951666667	7762.182561437054	9121.569	0	16
6184	120.106951666667	7762.188500599999	26.947237	0	0
6184	120.106951666667	7762.360286302265	1729.9716	0	0
6184	120.106951666667	7762.723446370089	5538.442	0	16
6184	120.106951666667	7763.184861437054	6175.219	0	16
6184	120.106951666667	7763.190800599999	10.284915	0	0
6184	120.106951666667	7763.711016554634	1304.3693	0	16
6184	120.106951666667	7763.725746370089	162.54744	0	16
6184	120.106951666667	7764.187161437052	3393.863	0	48
6184	120.106951666667	7764.364886302265	7296.507	0	0
6184	120.106951666667	7764.711561460234	75.332596	0	16
6184	120.106951666667	7764.713316554635	2612.263	4045	112
6184	120.106951666667	7764.728938857604	50.605564	0	16
6184	120.106951666667	7765.3671863022655	205.51051	0	0
6184	120.106951666667	7765.713861460234	30.433645	0	16
6184	120.106951666667	7765.715616554635	3312.1658	4045	112
6184	120.106951666667	7766.18300492424	440.3386	0	0
6184	120.106951666667	7766.191761437052	1269.133	0	0
6184	120.106951666667	7766.717916554635	2816.6912	4045	112
6184	120.106951666667	7766.732646370089	10.717083	0	16
6184	120.106951666667	7768.15544082375	10137.504	0	16
6184	120.106951666667	7768.18760492424	5097.1357	7643	112
6184	120.106951666667	7768.722516554635	2979.9805	0	0
6184	120.106951666667	7769.15774082375	10383.438	0	784
6184	120.106951666667	7769.189904924241	7709.017	7643	112
6184	120.106951666667	7770.16004082375	3847.0989	0	16
6184	120.106951666667	7770.19220492424	4845.7275	7188	112
6184	120.106951666667	7770.200961437053	63.73752	0	0
6184	120.106951666667	7770.7043617043755	1622.268	0	16
6184	120.106951666667	7770.727116554634	2834.4128	4045	112
6184	120.106951666667	7771.19450492424	2202.3855	7188	112
6184	120.106951666667	7771.203261437053	25.76201	0	0
6184	120.106951666667	7771.706661704375	1734.6858	4045	112
6184	120.106951666667	7771.729416554635	383.62454	0	16
6184	120.106951666667	7772.164640823749	6226.6465	0	16
6184	120.106951666667	7772.19680492424	7496.061	7188	112
6184	120.106951666667	7772.198412290314	2271.4302	0	16
6184	120.106951666667	7772.708961704375	2408.7366	4045	112
6184	120.106951666667	7773.711261704376	5209.3506	4045	112
6184	120.106951666667	7773.734016554636	73.957886	0	16
6184	120.106951666667	7774.1692408237495	9368.276	0	16
6184	120.106951666667	7774.201404924241	2485.3003	0	16
6184	120.106951666667	7774.203012290314	6496.636	7188	112
6184	120.106951666667	7774.713561704375	5739.309	4045	112
6184	120.106951666667	7774.736316554635	31.68574	0	16
6184	120.106951666667	7775.203704924241	1442.1888	0	16
6184	120.106951666667	7775.205312290314	1660.1423	7188	112
6184	120.106951666667	7775.715861704375	12880.415	0	784
6184	120.106951666667	7775.738616554634	12.818892	0	16
6184	120.106951666667	7776.20600492424	1078.1707	0	16
6184	120.106951666667	7776.2076122903145	8396.471	7188	112
6184	120.106951666667	7776.718161704375	8552.475	0	16
6184	120.106951666667	7777.208304924239	376.6093	0	16
6184	120.106951666667	7777.209912290314	4862.474	0	48
6184	120.106951666667	7777.720461704376	6511.0635	0	48
6184	120.106951666667	7778.722761704375	2003.5472	0	16
6184	120.106951666667	7779.18074082375	28.857132	0	0
6184	120.106951666667	7779.21290492424	73.98768	0	0
6184	120.106951666667	7779.214512290315	9734.317	0	16
6184	120.106951666667	7779.679093149688	2046.4247	0	0
6184	120.106951666667	7779.725061704376	5817.4565	0	16
6184	120.106951666667	7780.2166559125	8240.534	0	48
6184	120.106951666667	7780.681393149687	3250.7644	0	0
6184	120.106951666667	7780.727361704375	1171.027	0	16
6184	120.106951666667	7781.2189559125	10525.397	0	16
6184	120.106951666667	7781.729661704375	303.60703	0	16
6184	120.106951666667	7782.2212559125	15751.012	1	48
6184	120.106951666667	7782.221412290313	1022.2499	0	0
6184	120.106951666667	7782.685993149688	7162.8066	0	16
6184	120.106951666667	7782.731961704376	139.07855	0	16
6184	120.106951666667	7783.2235559125	16043.7	1	48
6184	120.106951666667	7783.223712290315	154.17455	0	0
6184	120.106951666667	7783.6882931496875	12272.464	0	16
6184	120.106951666667	7783.734261704376	59.645836	0	16
6184	120.106951666667	7784.2258559125	11625.488	1	48
6184	120.106951666667	7784.690593149688	3044.015	0	16
6184	120.106951666667	7784.736561704375	24.15437	0	16
6184	120.106951666667	7785.228155912499	9082.335	0	16
6184	120.106951666667	7785.228312290314	26.776154	0	0
6184	120.106951666667	7786.230612290314	10.238785	0	0
6184	120.106951666667	7787.697493149688	2096.1843	0	0
6184	120.106951666667	7787.70854669375	4394.904	0	0
6184	120.106951666667	7788.699793149688	2957.3647	0	0
6184	120.106951666667	7788.71084669375	1493.8052	0	0
6184	120.106951666667	7790.71544669375	7040.18	0	16
6184	120.106951666667	7791.241955912499	158.0835	0	0
6184	120.106951666667	7791.71774669375	5381.8696	0	16
6184	120.106951666667	7792.72004669375	4676.6763	0	16
6184	120.106951666667	7793.711293149688	27.809628	0	0
6184	120.106951666667	7795.726946693749	2250.2578	0	0
6184	120.106951666667	7798.733846693749	8150.6177	0	0
6184	120.106951666667	7801.740746693749	18.662252	0	0
6184	120.106951666667	7820.662739764271	3356.0803	0	16
6184	120.106951666667	7821.665039764271	2330.7568	0	16
6184	120.106951666667	7822.66733976427	2241.6792	0	16
6184	120.106951666667	7826.309185209375	4051.8406	0	16
6184	120.106951666667	7827.311485209375	5948.201	0	16
6184	120.106951666667	7827.67883976427	259.2489	0	0
6184	120.106951666667	7828.313785209375	5824.7163	0	16
6184	120.106951666667	7829.316085209375	5472.923	0	16
6184	120.106951666667	7829.681901977812	2700.5117	0	0
6184	120.106951666667	7829.683439764271	58.69982	0	0
6184	120.106951666667	7830.318385209375	3209.4746	0	16
6184	120.106951666667	7830.684201977812	1780.408	0	0
6184	120.106951666667	7830.685739764271	25.23337	0	0
6184	120.106951666667	7831.243194115625	482.19775	0	0
6184	120.106951666667	7831.3206852093745	6583.123	0	16
6184	120.106951666667	7832.245494115625	7997.7437	0	0
6184	120.106951666667	7832.6888019778135	2839.4844	0	16
6184	120.106951666667	7833.691101977813	3083.2566	0	16
6184	120.106951666667	7834.250094115625	2705.9297	0	16
6184	120.106951666667	7834.693401977813	6256.697	0	16
6184	120.106951666667	7835.252394115625	4844.3267	0	16
6184	120.106951666667	7835.695701977812	2820.7866	0	16
6184	120.106951666667	7836.254694115625	4567.9146	0	16
6184	120.106951666667	7839.704901977812	386.20508	0	0
6184	120.106951666667	7840.263894115624	755.7104	0	0
6184	120.106951666667	7844.897162553125	7118.783	0	0
6184	120.106951666667	7845.275394115624	15.982604	0	0
6184	120.106951666667	7846.901762553125	12080.272	0	784
6184	120.106951666667	7847.904062553125	7460.2505	0	16
6184	120.106951666667	7848.906362553125	7841.3887	0	16
6184	120.106951666667	7850.910962553124	4219.1167	0	0
6184	120.106951666667	7853.917862553124	1146.2415	0	0
6184	120.106951666667	7857.927062553124	33.873722	0	0
6184	120.106951666667	7859.59373624625	7184.3594	0	784
6184	120.106951666667	7860.59603624625	5761.104	0	16
6184	120.106951666667	7861.598336246249	4508.516	0	16
6184	120.106951666667	7866.60983624625	6060.4497	0	0
6184	120.106951666667	7870.619036246249	17.915731	0	0
6184	120.106951666667	7904.847033200234	1850.9653	0	16
6184	120.106951666667	7905.8493332002345	4608.058	0	16
6184	120.106951666667	7906.851633200235	3884.9783	0	16
6184	120.106951666667	7908.856233200235	3149.9873	0	0
6184	120.106951666667	7912.865433200235	3655.2822	0	0
6184	120.106951666667	7917.111232182031	4177.964	0	0
6184	120.106951666667	7918.113532182031	3896.7124	0	0
6184	120.106951666667	7920.118132182031	7915.184	0	16
6184	120.106951666667	7921.120432182031	3212.5369	0	16
6184	120.106951666667	7922.1227321820315	12813.968	0	784
6184	120.106951666667	7926.13193218203	3499.1592	0	0
6184	120.106951666667	7974.896016131458	2660.3699	0	16
6184	120.106951666667	7975.898316131458	3253.5015	0	16
6184	120.106951666667	7976.900616131457	5954.9204	0	784
6184	120.106951666667	8033.742847397733	5026.7695	0	16
6184	120.106951666667	8034.7451473977335	5833.0835	0	16
6184	120.106951666667	8035.747447397733	2912.5073	0	16
6184	120.106951666667	8038.754347397733	1482.7585	0	0
6184	120.106951666667	8042.763547397733	3808.714	0	0
6184	120.106951666667	8043.7658473977335	49.833015	0	0
6184	120.106951666667	8052.678228238437	2246.5198	0	16
6184	120.106951666667	8053.680528238438	3350.385	0	16
6184	120.106951666667	8054.682828238437	4641.2812	1	48
6184	120.106951666667	8057.689728238437	4223.6353	0	0
6184	120.106951666667	8058.692028238437	3538.5747	0	0
6184	120.106951666667	8062.701228238438	37.07842	0	0
6184	120.106951666667	8067.22069450625	10911.193	0	784
6184	120.106951666667	8068.22299450625	4148.6724	0	16
6184	120.106951666667	8069.22529450625	4745.0054	0	16
6184	120.106951666667	8071.2298945062485	8509.286	0	0
6184	120.106951666667	8072.232194506249	5774.256	0	0
6184	120.106951666667	8077.243694506249	82.58013	0	0
6184	120.106951666667	8135.428478268594	431.19138	0	0
6184	120.106951666667	8137.433078268594	2855.7043	0	16
6184	120.106951666667	8138.435378268594	1856.0485	0	16
6184	120.106951666667	8139.437678268594	1649.4078	0	16
6184	120.106951666667	8141.442278268594	1164.5887	0	0
6184	120.106951666667	8144.449178268594	454.92102	0	0
6184	120.106951666667	8153.83069405875	3847.5056	0	16
6184	120.106951666667	8154.83299405875	4194.6494	0	16
6184	120.106951666667	8155.835294058749	4180.7515	0	16
6184	120.106951666667	8156.764525699375	2789.8987	0	0
6184	120.106951666667	8156.837594058749	3313.5503	0	16
6184	120.106951666667	8157.839894058749	2208.1172	0	16
6184	120.106951666667	8158.769125699375	3908.6875	0	48
6184	120.106951666667	8159.771425699375	5308.3267	8544	112
6184	120.106951666667	8160.773725699375	4284.8784	8544	112
6184	120.106951666667	8160.783032936563	150.53108	0	0
6184	120.106951666667	8161.776025699374	8738.867	8544	112
6184	120.106951666667	8162.778325699374	12287.408	8544	112
6184	120.106951666667	8163.10996419461	2723.8376	0	16
6184	120.106951666667	8163.789932936564	1657.8535	8544	112
6184	120.106951666667	8163.85369405875	66.561424	0	0
6184	120.106951666667	8164.112264194609	3921.67	0	16
6184	120.106951666667	8164.792232936564	2019.4038	0	16
6184	120.106951666667	8165.11456419461	4167.3726	0	16
6184	120.106951666667	8165.785225699375	2473.6301	0	16
6184	120.106951666667	8165.794532936563	997.4106	0	16
6184	120.106951666667	8166.116864194609	1195.339	0	16
6184	120.106951666667	8166.68429984	233.60133	0	0
6184	120.106951666667	8166.787525699375	2723.335	0	16
6184	120.106951666667	8167.789825699375	4395.5693	0	16
6184	120.106951666667	8167.799132936564	1640.363	0	16
6184	120.106951666667	8168.68889984	2497.9805	0	16
6184	120.106951666667	8169.69119984	3112.1619	0	16
6184	120.106951666667	8169.803732936563	515.205	0	0
6184	120.106951666667	8170.69349984	2869.0884	0	16
6184	120.106951666667	8170.8060329365635	2080.4153	0	0
6184	120.106951666667	8171.695799839999	2237.2146	0	16
6184	120.106951666667	8171.799025699374	17.861803	0	0
6184	120.106951666667	8171.858728098929	1508.2097	0	16
6184	120.106951666667	8172.6980998399995	3144.1355	0	16
6184	120.106951666667	8172.861028098929	2366.0417	0	16
6184	120.106951666667	8173.1329641946095	44.44976	0	0
6184	120.106951666667	8173.863328098929	2805.4446	0	16
6184	120.106951666667	8174.86400655875	222.93243	0	0
6184	120.106951666667	8174.865628098928	2864.1843	0	16
6184	120.106951666667	8175.70499984	2480.6885	0	0
6184	120.106951666667	8176.870228098928	1780.8722	0	16
6184	120.106951666667	8177.87090655875	1089.7643	0	16
6184	120.106951666667	8177.872528098928	1219.0455	0	16
6184	120.106951666667	8177.892324302031	527.76184	0	16
6184	120.106951666667	8178.87320655875	1151.2775	0	16
6184	120.106951666667	8178.874828098928	739.485	0	16
6184	120.106951666667	8179.875506558749	3044.8047	0	16
6184	120.106951666667	8179.877128098929	410.82495	0	16
6184	120.106951666667	8180.716499839999	20.795689	0	0
6184	120.106951666667	8180.877806558749	2595.3674	0	16
6184	120.106951666667	8180.879428098929	211.4829	0	16
6184	120.106951666667	8180.899224302031	10986.623	0	784
6184	120.106951666667	8181.901524302031	5404.9424	0	16
6184	120.106951666667	8182.2539645275	5102.105	0	16
6184	120.106951666667	8182.90382430203	4555.7534	0	16
6184	120.106951666667	8183.2562645275	2060.1213	0	16
6184	120.106951666667	8184.258564527499	5151.2505	0	16
6184	120.106951666667	8185.2608645274995	4466.606	0	16
6184	120.106951666667	8186.2631645275	5102.321	0	16
6184	120.106951666667	8186.91302430203	4663.4727	0	0
6184	120.106951666667	8187.2654645275	5288.3716	0	16
6184	120.106951666667	8187.893906558749	48.476105	0	0
6184	120.106951666667	8188.896206558749	20.556368	0	0
6184	120.106951666667	8188.91762430203	2703.3967	0	0
6184	120.106951666667	8193.418468605416	5595.276	0	16
6184	120.106951666667	8194.420768605418	2433.807	0	16
6184	120.106951666667	8195.423068605418	2777.0881	0	16
6184	120.106951666667	8196.425368605416	3486.6362	0	16
6184	120.106951666667	8197.427668605416	4268.131	0	784
6184	120.106951666667	8199.432268605417	2803.827	0	0
6184	120.106951666667	8201.784857290311	4504.904	0	0
6184	120.106951666667	8202.439168605417	346.97528	0	0
6184	120.106951666667	8202.787157290311	2892.6746	0	0
6184	120.106951666667	8203.441468605417	5196.139	0	0
6184	120.106951666667	8204.791757290313	3556.5308	0	16
6184	120.106951666667	8205.446068605417	21.672789	0	0
6184	120.106951666667	8205.794057290312	4986.495	0	16
6184	120.106951666667	8206.796357290312	5845.8594	0	16
6184	120.106951666667	8212.810157290312	185.44046	0	0
6184	120.106951666667	8214.814757290313	35.89272	0	0
6184	120.106951666667	8215.817057290311	14.5177145	0	0
6184	120.106951666667	8226.300409944166	8951.63	0	784
6184	120.106951666667	8227.302709944166	4248.842	0	16
6184	120.106951666667	8228.305009944166	2773.634	0	16
6184	120.106951666667	8229.307309944166	2303.27	0	16
6184	120.106951666667	8230.309609944166	1690.7153	0	16
6184	120.106951666667	8231.311909944166	1368.5348	0	16
6184	120.106951666667	8238.498146274685	3513.0947	0	16
6184	120.106951666667	8239.500446274687	4533.7974	0	16
6184	120.106951666667	8240.502746274688	4499.1787	0	16
6184	120.106951666667	8241.505046274686	8732.117	0	784
6184	120.106951666667	8242.507346274686	6837.0557	0	16
6184	120.106951666667	8243.509646274688	5774.4263	0	16
6184	120.106951666667	8244.511946274688	6575.1987	0	16
6184	120.106951666667	8247.518846274686	4844.332	0	0
6184	120.106951666667	8248.521146274687	4897.059	0	0
6184	120.106951666667	8250.234588156289	5688.856	0	0
6184	120.106951666667	8253.241488156289	2847.8635	0	16
6184	120.106951666667	8254.243788156287	2016.9147	0	16
6184	120.106951666667	8255.246088156287	6364.7964	0	16
6184	120.106951666667	8257.250688156288	2373.9463	0	0
6184	120.106951666667	8257.844735923125	3926.4287	0	16
6184	120.106951666667	8258.847035923123	2929.638	0	16
6184	120.106951666667	8259.849335923123	4263.153	0	16
6184	120.106951666667	8260.851635923125	5476.442	0	16
6184	120.106951666667	8261.302337965	3400.9922	0	0
6184	120.106951666667	8262.262188156288	44.859093	0	0
6184	120.106951666667	8263.306937965	2283.7625	0	0
6184	120.106951666667	8265.311537965	3468.7407	0	16
6184	120.106951666667	8266.313837965	3967.788	0	16
6184	120.106951666667	8267.316137965001	6040.562	0	16
6184	120.106951666667	8269.864684985623	1318.6299	0	0
6184	120.106951666667	8270.323037965	2315.5867	0	0
6184	120.106951666667	8270.866984985623	924.95715	0	0
6184	120.106951666667	8273.873884985624	6409.573	0	16
6184	120.106951666667	8274.876184985624	1816.3729	0	16
6184	120.106951666667	8275.878484985624	3082.7136	0	16
6184	120.106951666667	8276.741598256249	5883.9844	0	0
6184	120.106951666667	8277.883084985624	6090.124	0	0
6184	120.106951666667	8279.74849825625	8237.595	0	16
6184	120.106951666667	8280.75079825625	14426.56	0	784
6184	120.106951666667	8280.889984985623	3568.3691	0	0
6184	120.106951666667	8281.75309825625	6316.053	0	16
6184	120.106951666667	8281.892284985624	228.99724	0	0
6184	120.106951666667	8282.75539825625	9011.029	0	16
6184	120.106951666667	8282.894584985625	64.30871	0	0
6184	120.106951666667	8284.75999825625	4926.4717	0	0
6184	120.106951666667	8285.441658237578	1150.6384	0	0
6184	120.106951666667	8286.76459825625	3857.7625	0	0
6184	120.106951666667	8288.448558237578	12316.406	0	16
6184	120.106951666667	8289.450858237578	4695.639	0	16
6184	120.106951666667	8290.453158237578	3472.4438	0	16
6184	120.106951666667	8293.460058237579	1220.4065	0	0
6184	120.106951666667	8296.46695823758	3691.053	0	0
6184	120.106951666667	8298.471558237577	34.679752	0	0
6184	120.106951666667	8338.8754340375	5335.801	0	16
6184	120.106951666667	8339.8777340375	5640.8555	0	16
6184	120.106951666667	8340.8800340375	6819.107	0	16
6184	120.106951666667	8341.8823340375	5156.5234	0	16
6184	120.106951666667	8342.8846340375	3702.9883	0	16
6184	120.106951666667	8347.896134037499	501.6808	0	0
6184	120.106951666667	8373.249913071564	3250.401	0	16
6184	120.106951666667	8374.252213071564	4057.783	0	16
6184	120.106951666667	8375.254513071563	3870.7441	0	16
6184	120.106951666667	8376.256813071563	3640.3345	0	16
6184	120.106951666667	8378.261413071565	1921.3934	0	16
6184	120.106951666667	8379.263713071563	6354.3374	0	16
6184	120.106951666667	8380.266013071563	908.40857	0	16
6184	120.106951666667	8381.268313071563	1129.8687	0	16
6184	120.106951666667	8421.691369555938	2941.0642	0	0
6184	120.106951666667	8423.695969555936	2932.678	0	0
6184	120.106951666667	8425.700569555938	5997.541	0	16
6184	120.106951666667	8426.702869555937	8832.9	0	784
6184	120.106951666667	8427.705169555937	4571.617	0	16
6184	120.106951666667	8428.707469555939	7141.1045	0	16
6184	120.106951666667	8434.721269555937	120.523125	0	0
6184	120.106951666667	8436.725869555938	21.803247	0	0
6184	120.106951666667	8467.239454896873	1436.6138	0	0
6184	120.106951666667	8469.244054896873	4457.9546	0	0
6184	120.106951666667	8470.246354896874	6111.195	0	0
6184	120.106951666667	8472.250954896874	3949.3008	0	0
6184	120.106951666667	8474.255554896872	3922.7974	0	0
6184	120.106951666667	8478.264754896873	7897.5483	0	0
6184	120.106951666667	8485.92929484	3646.6533	0	0
6184	120.106951666667	8487.93389484	2460.7458	0	16
6184	120.106951666667	8488.93619484	5239.5674	0	16
6184	120.106951666667	8489.93849484	5338.318	0	16
6184	120.106951666667	8490.94079484	3119.885	0	16
6184	120.106951666667	8491.94309484	3520.85	0	16
6184	120.106951666667	8495.952294839999	3103.263	0	0
6184	120.106951666667	8499.96149484	13.876522	0	0
6184	120.106951666667	8513.88234425646	3622.7732	0	16
6184	120.106951666667	8514.884644256459	3757.632	0	16
6184	120.106951666667	8515.88694425646	5729.939	0	16
6184	120.106951666667	8521.90074425646	6623.7124	0	0
6184	120.106951666667	8524.907644256458	11.598656	0	0
6184	120.106951666667	8547.413465465	2497.9746	0	16
6184	120.106951666667	8548.415765465	4882.8306	0	16
6184	120.106951666667	8549.418065465	2445.5981	0	16
6184	120.106951666667	8550.420365465001	2515.2495	0	16
6184	120.106951666667	8553.427265465	7007.592	0	0
6184	120.106951666667	8555.34310957461	5781.648	0	16
6184	120.106951666667	8556.34540957461	8428.253	7150	112
6184	120.106951666667	8557.34770957461	13558.124	7150	112
6184	120.106951666667	8558.35000957461	13511.96	7150	112
6184	120.106951666667	8559.35230957461	12081.527	7150	112
6184	120.106951666667	8559.8369465375	9327.886	0	16
6184	120.106951666667	8560.354609574608	10800.386	7150	112
6184	120.106951666667	8560.8392465375	5779.029	0	16
6184	120.106951666667	8561.356909574608	5006.7627	0	16
6184	120.106951666667	8561.8415465375	5456.0127	0	16
6184	120.106951666667	8562.359209574608	5298.3003	0	16
6184	120.106951666667	8564.363809574608	1306.6675	0	0
6184	120.106951666667	8564.848446537499	10728.425	0	0
6184	120.106951666667	8568.373009574609	56.223812	0	0
6184	120.106951666667	8568.857646537499	130.89844	0	0
6184	120.106951666667	8572.039777131666	4145.7944	0	0
6184	120.106951666667	8576.048977131666	3917.5642	0	16
6184	120.106951666667	8577.051277131666	5900.4004	0	16
6184	120.106951666667	8578.053577131666	6425.594	0	16
6184	120.106951666667	8582.062777131665	811.70605	0	0
6184	120.106951666667	8585.347017338281	3523.2405	0	16
6184	120.106951666667	8585.814425924844	2316.208	0	16
6184	120.106951666667	8586.349317338281	7538.7583	0	16
6184	120.106951666667	8586.816725924844	4466.143	0	16
6184	120.106951666667	8587.351617338281	7895.303	0	784
6184	120.106951666667	8587.819025924842	2858.2654	0	16
6184	120.106951666667	8590.35851733828	5314.797	0	0
6184	120.106951666667	8590.937221409687	5623.025	0	16
6184	120.106951666667	8591.939521409688	9289.749	0	784
6184	120.106951666667	8592.941821409686	4414.677	0	16
6184	120.106951666667	8593.36541733828	5028.4336	0	0
6184	120.106951666667	8595.37001733828	46.112457	0	0
6184	120.106951666667	8600.227953423126	3912.5913	0	0
6184	120.106951666667	8603.234853423126	4882.3403	0	16
6184	120.106951666667	8604.237153423126	3114.8093	0	16
6184	120.106951666667	8605.239453423124	4803.8843	0	16
6184	120.106951666667	8606.241753423124	6726.3857	0	16
6184	120.106951666667	8609.248653423125	3925.6892	0	0
6184	120.106951666667	8609.701120200469	2589.4204	0	16
6184	120.106951666667	8610.703420200469	4435.5244	0	16
6184	120.106951666667	8611.253253423125	427.32935	0	0
6184	120.106951666667	8611.705720200469	3517.024	0	16
6184	120.106951666667	8612.708020200469	5625.0474	0	784
6184	120.106951666667	8615.262453423125	18.566668	0	0
6184	120.106951666667	8625.66496653836	11173.586	0	784
6184	120.106951666667	8626.66726653836	6962.75	0	16
6184	120.106951666667	8627.66956653836	2588.9246	0	16
6184	120.106951666667	8629.147564866718	10796.783	0	0
6184	120.106951666667	8630.67646653836	7016.077	0	0
6184	120.106951666667	8632.154464866719	5776.8047	0	16
6184	120.106951666667	8632.68106653836	3203.3494	0	16
6184	120.106951666667	8633.156764866719	4379.766	0	16
6184	120.106951666667	8633.68336653836	2612.06	0	16
6184	120.106951666667	8634.159064866717	9428.61	0	784
6184	120.106951666667	8634.6641901525	3526.0269	0	16
6184	120.106951666667	8635.6664901525	6455.047	0	16
6184	120.106951666667	8636.69026653836	23.911163	0	0
6184	120.106951666667	8637.165964866717	5615.0146	0	0
6184	120.106951666667	8638.6733901525	6350.836	0	0
6184	120.106951666667	8639.675690152499	3166.4392	0	0
6184	120.106951666667	8640.200577524687	6023.9854	0	0
6184	120.106951666667	8643.179764866718	20.421953	0	0
6184	120.106951666667	8644.209777524688	2500.3408	0	16
6184	120.106951666667	8645.212077524688	3947.0085	0	16
6184	120.106951666667	8646.214377524688	2340.4736	0	16
6184	120.106951666667	8694.205830584586	2381.5723	0	16
6184	120.106951666667	8694.205830584586	1556.2756	0	16
6184	120.106951666667	8695.208130584584	1717.8262	0	16
6184	120.106951666667	8696.210430584584	2269.8901	0	16
6184	120.106951666667	8696.210430584584	67.230576	0	0
6184	120.106951666667	8701.221930584585	255.85347	0	0
6184	120.106951666667	8701.221930584585	4364.39	0	0
6184	120.106951666667	8719.235975053125	6293.6636	0	16
6184	120.106951666667	8720.238275053125	6290.3276	0	16
6184	120.106951666667	8721.240575053125	10110.96	0	784
6184	120.106951666667	8729.258975053126	53.844112	0	0
6184	120.106951666667	8746.49207856875	4767.4697	0	16
6184	120.106951666667	8746.578049752969	645.4911	0	0
6184	120.106951666667	8747.49437856875	16049.457	0	784
6184	120.106951666667	8747.580349752967	3611.4028	0	0
6184	120.106951666667	8748.49667856875	5046.946	0	16
6184	120.106951666667	8749.584949752969	1738.6188	0	16
6184	120.106951666667	8750.587249752967	2686.2253	0	16
6184	120.106951666667	8751.589549752967	4798.627	0	16
6184	120.106951666667	8753.508178568749	3396.9563	0	0
6184	120.106951666667	8754.198351920939	2205.9927	0	16
6184	120.106951666667	8755.200651920939	1808.0602	0	16
6184	120.106951666667	8755.51277856875	143.5517	0	0
6184	120.106951666667	8756.202951920939	3226.0366	0	16
6184	120.106951666667	8756.601049752968	3081.7083	0	0
6184	120.106951666667	8758.20755192094	1174.2172	0	0
6184	120.106951666667	8759.20985192094	2066.9924	0	0
6184	120.106951666667	8759.607949752968	26.177073	0	0
6184	120.106951666667	8762.21675192094	121.07489	0	0
6184	120.106951666667	8764.221351920938	25.505856	0	0
6184	120.106951666667	8791.60676905875	238.03253	0	0
6184	120.106951666667	8792.05230968375	1368.5236	0	0
6184	120.106951666667	8793.61136905875	2618.4111	0	0
6184	120.106951666667	8795.05920968375	3147.866	0	16
6184	120.106951666667	8795.61596905875	2777.478	0	16
6184	120.106951666667	8796.06150968375	13787.473	0	784
6184	120.106951666667	8796.61826905875	5404.4033	0	16
6184	120.106951666667	8797.06380968375	5433.903	0	16
6184	120.106951666667	8797.62056905875	3192.65	0	16
6184	120.106951666667	8800.070709683749	1734.1395	0	0
6184	120.106951666667	8801.629769058749	2606.179	0	0
6184	120.106951666667	8802.075309683749	658.7716	0	0
6184	120.106951666667	8802.632069058749	2464.619	0	0
6184	120.106951666667	8803.077609683749	5341.323	0	0
6184	120.106951666667	8840.623226996666	1744.6656	0	0
6184	120.106951666667	8843.630126996666	2537.021	0	16
6184	120.106951666667	8844.632426996666	3865.0806	0	16
6184	120.106951666667	8845.634726996665	2576.1792	0	16
6184	120.106951666667	8849.601951610834	2156.4165	0	16
6184	120.106951666667	8850.604251610834	6379.2407	0	16
6184	120.106951666667	8851.648526996665	6482.866	0	16
6184	120.106951666667	8852.650826996665	51.581543	0	0
6184	120.106951666667	8853.611151610834	2741.2336	0	16
6184	120.106951666667	8853.653126996665	23.05436	0	0
6184	120.106951666667	8854.613451610834	2632.7651	0	16
6184	120.106951666667	8855.615751610834	2865.0928	0	16
6184	120.106951666667	8863.634151610833	25.039719	0	0
6184	120.106951666667	8966.138728061796	5667.3423	0	0
6184	120.106951666667	8967.141028061795	2946.6572	0	0
6184	120.106951666667	8970.147928061797	6783.434	0	16
6184	120.106951666667	8971.150228061795	7462.815	0	16
6184	120.106951666667	8972.152528061795	2510.3462	0	16
6184	120.106951666667	8973.154828061797	5196.7407	0	16
6184	120.106951666667	8979.168628061796	183.75308	0	0
6184	120.106951666667	9014.860743900781	6412.1323	0	0
6184	120.106951666667	9015.863043900781	7464.5938	0	0
6184	120.106951666667	9017.867643900781	3645.7605	0	16
6184	120.106951666667	9018.869943900781	9946.99	0	784
6184	120.106951666667	9019.872243900782	9202.123	0	16
6184	120.106951666667	9027.89064390078	73.0513	0	0
6184	120.106951666667	9029.89524390078	12.576814	0	0
6184	120.106951666667	9233.770517173125	10354.786	0	784
6184	120.106951666667	9234.772817173123	4861.117	0	16
6184	120.106951666667	9235.775117173123	6973.8604	0	16
6184	120.106951666667	9236.777417173125	5508.818	0	16
6184	120.106951666667	9255.102317728906	3464.0977	0	16
6184	120.106951666667	9256.104617728906	8523.74	0	16
6184	120.106951666667	9257.106917728906	14786.698	0	784
6184	120.106951666667	9258.109217728905	5855.8105	0	16
6184	120.106951666667	9262.10429562125	82.10253	0	0
6184	120.106951666667	9266.11349562125	4415.541	0	16
6184	120.106951666667	9267.11579562125	2023.2185	0	16
6184	120.106951666667	9268.11809562125	4954.1694	0	784
6184	120.106951666667	9270.12269562125	3458.3418	0	0
6184	120.106951666667	9271.399576994554	138.06868	0	0
6184	120.106951666667	9273.129595621249	3727.1697	0	0
6184	120.106951666667	9275.13419562125	4996.0703	0	0
6184	120.106951666667	9275.408776994555	3918.9448	0	16
6184	120.106951666667	9276.411076994553	4376.3027	0	16
6184	120.106951666667	9276.75037843375	79.80845	0	0
6184	120.106951666667	9277.413376994553	5260.195	0	16
6184	120.106951666667	9279.417976994555	4799.1597	0	16
6184	120.106951666667	9280.420276994553	5282.548	0	16
6184	120.106951666667	9280.75957843375	2580.0571	0	16
6184	120.106951666667	9281.422576994553	3164.2822	0	16
6184	120.106951666667	9281.718448618438	160.85323	0	0
6184	120.106951666667	9281.76187843375	4874.4204	0	16
6184	120.106951666667	9282.76417843375	3286.1194	0	16
6184	120.106951666667	9283.427176994554	359.83453	0	0
6184	120.106951666667	9283.723048618436	2081.5635	0	16
6184	120.106951666667	9283.723048618436	3342.8298	0	16
6184	120.106951666667	9283.76647843375	2705.662	0	16
6184	120.106951666667	9284.307260183516	1301.6523	0	16
6184	120.106951666667	9284.429476994554	10834.316	0	0
6184	120.106951666667	9285.309560183516	1324.7085	0	16
6184	120.106951666667	9285.727648618438	3289.7917	0	16
6184	120.106951666667	9286.311860183514	1523.24	0	16
6184	120.106951666667	9286.729948618437	5637.277	0	16
6184	120.106951666667	9286.729948618437	1006.52185	0	16
6184	120.106951666667	9287.732248618437	5373.3096	0	16
6184	120.106951666667	9287.732248618437	6491.8906	0	16
6184	120.106951666667	9288.777978433749	2538.2175	0	16
6184	120.106951666667	9289.318760183514	945.46655	0	0
6184	120.106951666667	9289.736848618437	3337.9897	0	16
6184	120.106951666667	9289.736848618437	177.61096	0	0
6184	120.106951666667	9291.78487843375	21.347645	0	0
6184	120.106951666667	9292.325660183515	2146.5317	0	0
6184	120.106951666667	9292.743748618437	792.7754	0	0
6184	120.106951666667	9292.743748618437	2874.2507	0	0
6184	120.106951666667	9296.752948618436	43.52673	0	0
6184	120.106951666667	9340.0551982775	154.97119	0	0
6184	120.106951666667	9343.0620982775	3949.4482	0	16
6184	120.106951666667	9344.0643982775	5646.21	0	16
6184	120.106951666667	9345.0666982775	4782.716	0	16
6184	120.106951666667	9346.0689982775	11097.314	0	784
6184	120.106951666667	9349.075898277499	4566.556	0	0
6184	120.106951666667	9352.082798277499	5045.542	0	0
6184	120.106951666667	9358.548711665313	4890.2617	0	16
6184	120.106951666667	9359.551011665313	6857.1895	0	16
6184	120.106951666667	9360.553311665311	4873.188	0	16
6184	120.106951666667	9361.555611665312	4281.0713	0	16
6184	120.106951666667	9362.557911665313	2743.7302	0	16
6184	120.106951666667	9364.486673178984	1320.514	0	16
6184	120.106951666667	9364.562511665312	1766.5889	0	0
6184	120.106951666667	9365.488973178983	3892.5222	0	16
6184	120.106951666667	9366.491273178983	3076.4124	0	16
6184	120.106951666667	9367.493573178985	4077.857	0	784
6184	120.106951666667	9368.571711665312	3547.5708	0	0
6184	120.106951666667	9462.227091715	2578.2683	0	16
6184	120.106951666667	9463.229391715	2778.125	0	16
6184	120.106951666667	9464.231691715	4505.618	0	16
6184	120.106951666667	9465.233991715	3309.9966	0	16
6184	120.106951666667	9468.240891714999	3796.5437	0	0
6184	120.106951666667	9474.254691715	11.625941	0	0
6184	120.106951666667	9511.651167759064	4843.725	0	16
6184	120.106951666667	9512.653467759064	2847.1426	0	16
6184	120.106951666667	9513.655767759063	4687.0815	0	16
6184	120.106951666667	9515.660367759065	6646.0156	0	0
6184	120.106951666667	9518.667267759063	1441.1295	0	0
6184	120.106951666667	9523.678767759066	14.324063	0	0
6184	120.106951666667	9544.51792801297	7253.2	0	16
6184	120.106951666667	9544.636795152499	14106.792	0	0
6184	120.106951666667	9545.195346627968	44.082165	0	0
6184	120.106951666667	9545.52022801297	4677.5366	0	16
6184	120.106951666667	9545.639095152499	2802.114	0	0
6184	120.106951666667	9546.19764662797	7410.1885	0	0
6184	120.106951666667	9546.522528012969	11909.548	0	784
6184	120.106951666667	9547.199946627969	2386.77	0	0
6184	120.106951666667	9547.6436951525	4033.261	0	16
6184	120.106951666667	9548.527128012971	4058.2415	0	0
6184	120.106951666667	9548.6459951525	3108.7356	0	16
6184	120.106951666667	9549.204546627969	2215.5566	0	16
6184	120.106951666667	9549.6482951525	4853.1665	0	16
6184	120.106951666667	9550.206846627969	2872.952	0	16
6184	120.106951666667	9551.209146627969	1830.9592	0	16
6184	120.106951666667	9552.211446627969	2901.1865	0	16
6184	120.106951666667	9552.655195152498	2038.8651	0	0
6184	120.106951666667	9553.21374662797	1613.4747	0	16
6184	120.106951666667	9553.657495152498	5398.1123	0	0
6184	120.106951666667	9554.54092801297	120.52478	0	0
6184	120.106951666667	9555.662095152498	277.58377	0	0
6184	120.106951666667	9558.668995152499	30.77431	0	0
6184	120.106951666667	9559.671295152499	13.237484	0	0
6184	120.106951666667	9581.360384186562	2106.2397	0	16
6184	120.106951666667	9582.362684186563	3173.7021	0	16
6184	120.106951666667	9583.364984186563	2252.175	0	16
6184	120.106951666667	9583.366332329375	3560.8938	0	16
6184	120.106951666667	9584.367284186563	2814.2305	0	16
6184	120.106951666667	9586.371884186563	3698.3472	0	16
6184	120.106951666667	9586.373232329375	7331.9204	0	784
6184	120.106951666667	9587.375532329375	4719.0303	0	16
6184	120.106951666667	9588.377832329374	2618.0889	0	16
6184	120.106951666667	9589.378784186561	3505.196	0	16
6184	120.106951666667	9589.380132329376	3283.6858	0	16
6184	120.106951666667	9592.387032329374	8193.482	0	0
6184	120.106951666667	9609.44080812125	61.471542	0	0
6184	120.106951666667	9613.45000812125	3243.218	0	16
6184	120.106951666667	9614.45230812125	3095.1562	0	16
6184	120.106951666667	9615.45460812125	2901.186	0	16
6184	120.106951666667	9616.45690812125	3736.5398	0	16
6184	120.106951666667	9625.47760812125	11.770871	0	0
6184	120.106951666667	9629.123496011875	78.526955	0	0
6184	120.106951666667	9633.132696011875	6971.7246	0	784
6184	120.106951666667	9634.134996011875	4282.2324	0	16
6184	120.106951666667	9635.137296011875	3201.5461	0	16
6184	120.106951666667	9636.601958004923	56.42641	0	0
6184	120.106951666667	9638.144196011874	4343.959	0	0
6184	120.106951666667	9640.611158004922	2069.659	0	16
6184	120.106951666667	9641.613458004922	2406.0898	0	16
6184	120.106951666667	9641.613458004922	717.9353	0	16
6184	120.106951666667	9642.615758004924	2381.5671	0	16
6184	120.106951666667	9643.618058004922	285.74832	0	16
6184	120.106951666667	9643.618058004922	2062.6643	0	16
6184	120.106951666667	9644.157996011874	35.833107	0	0
6184	120.106951666667	9645.593907212187	2953.059	0	16
6184	120.106951666667	9646.596207212187	6702.099	0	16
6184	120.106951666667	9647.598507212188	4887.167	0	16
6184	120.106951666667	9648.600807212186	2878.9001	0	16
6184	120.106951666667	9649.603107212188	7217.511	0	784
6184	120.106951666667	9649.607916489529	1271.1432	0	16
6184	120.106951666667	9649.631858004923	3181.2986	0	16
6184	120.106951666667	9649.631858004923	119.27874	0	0
6184	120.106951666667	9650.608846823281	713.7244	0	16
6184	120.106951666667	9652.610007212186	1785.9773	0	16
6184	120.106951666667	9652.613446823281	2385.163	0	16
6184	120.106951666667	9652.614816489531	6408.798	0	16
6184	120.106951666667	9653.612307212186	711.15796	0	16
6184	120.106951666667	9653.615746823281	2167.7065	0	16
6184	120.106951666667	9653.61711648953	2324.7854	0	16
6184	120.106951666667	9654.614607212188	844.25323	0	16
6184	120.106951666667	9654.618046823283	2328.269	0	16
6184	120.106951666667	9654.61941648953	10714.138	0	784
6184	120.106951666667	9655.616907212187	201.44586	0	16
6184	120.106951666667	9655.620346823282	2577.8303	0	16
6184	120.106951666667	9655.621716489532	4704.3096	0	16
6184	120.106951666667	9673.465328696562	6081.181	0	0
6184	120.106951666667	9674.324368307656	2620.3513	0	0
6184	120.106951666667	9674.467628696562	8792.799	0	0
6184	120.106951666667	9676.328968307656	3335.7144	0	16
6184	120.106951666667	9676.472228696563	3059.6448	0	16
6184	120.106951666667	9677.331268307657	3577.8413	0	16
6184	120.106951666667	9677.474528696563	5307.2017	0	16
6184	120.106951666667	9678.333568307657	1968.1923	0	16
6184	120.106951666667	9678.476828696563	3620.1917	0	16
6184	120.106951666667	9679.479128696563	4985.527	0	16
6184	120.106951666667	9680.481428696563	6986.1484	0	784
6184	120.106951666667	9683.345068307657	3368.0894	0	0
6184	120.106951666667	9684.490628696563	5303.523	0	0
6184	120.106951666667	9686.495228696564	100.29615	0	0
6184	120.106951666667	9688.499828696564	20.10442	0	0
6184	120.106951666667	9696.635077592187	4529.772	0	16
6184	120.106951666667	9697.637377592187	7588.2427	0	784
6184	120.106951666667	9698.639677592188	5275.9604	0	16
6184	120.106951666667	9702.648877592186	9631.962	0	0
6184	120.106951666667	9736.105618423126	5237.3247	0	0
6184	120.106951666667	9739.112518423126	7396.8853	0	784
6184	120.106951666667	9740.114818423126	6490.848	0	16
6184	120.106951666667	9740.63977609	4233.0933	0	16
6184	120.106951666667	9741.117118423124	5424.0034	0	16
6184	120.106951666667	9741.64207609	3442.001	0	16
6184	120.106951666667	9742.64437609	6319.2524	0	16
6184	120.106951666667	9743.121718423126	6328.5146	0	0
6184	120.106951666667	9743.64667609	2599.207	0	16
6184	120.106951666667	9744.64897609	3241.0132	0	16
6184	120.106951666667	9745.126318423125	1277.439	0	0
6184	120.106951666667	9747.130918423127	1259.3467	0	0
6184	120.106951666667	9748.658176089999	2528.1199	0	0
6184	120.106951666667	9749.660476089999	4640.855	0	0
6184	120.106951666667	9789.646012703906	1819.2347	0	16
6184	120.106951666667	9790.648312703906	1700.9093	0	16
6184	120.106951666667	9791.650612703907	1720.1946	0	16
6184	120.106951666667	9792.652912703905	7468.8374	0	784
6184	120.106951666667	9797.511391501017	571.19775	0	0
6184	120.106951666667	9800.933312436797	3995.8926	0	0
6184	120.106951666667	9801.520591501016	3334.9312	0	16
6184	120.106951666667	9802.522891501018	2774.7058	0	16
6184	120.106951666667	9802.937912436797	7142.7812	0	16
6184	120.106951666667	9803.525191501016	6074.581	0	16
6184	120.106951666667	9803.940212436795	5233.358	0	16
6184	120.106951666667	9804.942512436797	7428.576	0	784
6184	120.106951666667	9806.532091501016	3206.9583	0	0
6184	120.106951666667	9808.536691501016	2454.4329	0	0
6184	120.106951666667	9808.951712436796	3213.241	0	0
6184	120.106951666667	9810.541291501017	70.14134	0	0
6184	120.106951666667	9811.543591501017	32.523884	0	0
6184	120.106951666667	9837.734126619924	1271.0731	0	16
6184	120.106951666667	9838.736426619924	2511.0525	0	16
6184	120.106951666667	9839.738726619924	1400.9165	0	16
6184	120.106951666667	9842.745626619924	2510.3452	0	0
6184	120.106951666667	9843.747926619924	1769.5815	0	0
6184	120.106951666667	9850.715005116876	2209.1235	0	0
6184	120.106951666667	9853.721905116876	1806.3544	0	48
6184	120.106951666667	9854.724205116876	1162.931	0	16
6184	120.106951666667	9854.799475202188	85.84671	0	0
6184	120.106951666667	9855.726505116874	2058.9387	0	16
6184	120.106951666667	9858.733405116875	1554.3896	0	0
6184	120.106951666667	9858.808675202186	4024.8267	0	16
6184	120.106951666667	9859.810975202186	6774.222	0	16
6184	120.106951666667	9860.813275202188	4315.9224	0	16
6184	120.106951666667	9861.496185592814	754.35034	0	16
6184	120.106951666667	9861.815575202187	2984.9512	0	16
6184	120.106951666667	9862.498485592812	3434.0044	0	16
6184	120.106951666667	9863.497079673125	8207.044	0	784
6184	120.106951666667	9863.820175202189	2502.8218	0	0
6184	120.106951666667	9864.499379673123	4556.92	0	16
6184	120.106951666667	9865.501679673123	3522.2266	0	16
6184	120.106951666667	9865.505385592813	5586.276	0	16
6184	120.106951666667	9865.824775202187	780.2743	0	0
6184	120.106951666667	9866.503979673125	4278.124	0	16
6184	120.106951666667	9866.507685592813	5255.576	0	16
6184	120.106951666667	9866.827075202187	1434.0669	0	0
6184	120.106951666667	9867.509985592813	2244.112	0	16
6184	120.106951666667	9869.833975202188	52.20452	0	0
6184	120.106951666667	9872.517779673124	5491.695	0	0
6184	120.106951666667	9875.528385592812	67.94271	0	16
6184	120.106951666667	9876.530685592814	30.000069	0	16
6184	120.106951666667	9877.532985592812	12.599776	0	16
6184	120.106951666667	9932.462181000572	51.816887	0	0
6184	120.106951666667	9934.466781000572	1799.3754	0	0
6184	120.106951666667	9935.469081000572	3999.4849	0	0
6184	120.106951666667	9937.473681000572	2275.3828	0	16
6184	120.106951666667	9938.121186704375	6939.9805	0	16
6184	120.106951666667	9938.47598100057	3280.8777	0	16
6184	120.106951666667	9939.123486704373	8984.2	0	784
6184	120.106951666667	9939.47828100057	2013.1042	0	16
6184	120.106951666667	9940.125786704373	4776.3467	0	16
6184	120.106951666667	9941.128086704375	3488.3345	0	16
6184	120.106951666667	9941.482881000571	3917.5757	0	0
6184	120.106951666667	9942.130386704373	5992.034	0	16
6184	120.106951666667	9943.487481000571	5087.005	0	0
6184	120.106951666667	9944.134986704374	4724.9556	0	0
6184	120.106951666667	9944.489781000571	339.27695	0	0
6184	120.106951666667	9946.494381000572	74.19163	0	0
6184	120.106951666667	9947.141886704374	6185.7446	0	0
6184	120.106951666667	9950.148786704374	35.993347	0	0
6184	120.106951666667	9951.151086704374	15.178015	0	0
6184	120.106951666667	9955.639217105625	3807.9155	0	16
6184	120.106951666667	9956.641517105625	5765.7495	0	16
6184	120.106951666667	9957.643817105625	3461.1895	0	16
6184	120.106951666667	9958.646117105625	3777.4768	0	16
6184	120.106951666667	9967.783238462187	3573.0989	0	0
6184	120.106951666667	9971.792438462187	8059.4507	0	16
6184	120.106951666667	9972.794738462186	5662.979	0	16
6184	120.106951666667	9973.797038462188	3750.0193	0	16
6184	120.106951666667	9976.803938462186	5179.4536	0	0
6184	120.106951666667	9980.813138462187	115.794876	0	0
6184	120.106951666667	10091.94574109	53.252495	0	0
6184	120.106951666667	10092.94804109	10675.075	0	0
6184	120.106951666667	10093.95034109	8034.7617	0	0
6184	120.106951666667	10096.95724109	3942.3794	0	16
6184	120.106951666667	10097.95954109	4045.856	0	16
6184	120.106951666667	10098.96184109	2506.8425	0	16
6184	120.106951666667	10100.15996905875	7559.471	0	16
6184	120.106951666667	10101.16226905875	5586.8086	0	16
6184	120.106951666667	10102.16456905875	4995.489	0	16
6184	120.106951666667	10102.971041089999	5513.2803	0	0
6184	120.106951666667	10103.16686905875	8017.506	0	784
6184	120.106951666667	10112.498765389453	1869.0659	0	16
6184	120.106951666667	10113.501065389453	4469.473	0	16
6184	120.106951666667	10114.503365389453	1424.716	0	16
6184	120.106951666667	10115.505665389452	3666.3462	0	16
6184	120.106951666667	10121.519465389452	2677.5154	0	0
6184	120.106951666667	10122.521765389452	72.49464	0	0
6184	120.106951666667	10138.468694840001	91.11673	0	0
6184	120.106951666667	10141.475594840002	3598.7795	0	16
6184	120.106951666667	10142.446827684911	950.0593	0	16
6184	120.106951666667	10142.477894840002	6552.771	0	784
6184	120.106951666667	10143.449127684911	2875.3977	0	16
6184	120.106951666667	10143.480194840002	4692.816	0	16
6184	120.106951666667	10144.451427684911	1947.4114	0	16
6184	120.106951666667	10144.482494840002	2418.186	0	16
6184	120.106951666667	10145.453727684911	1056.5409	0	16
6184	120.106951666667	10145.484794840002	3950.1711	0	16
6184	120.106951666667	10145.828404828697	265.41318	0	0
6184	120.106951666667	10146.456027684912	1873.801	0	16
6184	120.106951666667	10146.487094840002	3631.9631	0	16
6184	120.106951666667	10147.458327684912	3395.364	0	16
6184	120.106951666667	10147.833004828697	517.0939	0	0
6184	120.106951666667	10148.460627684912	849.6331	0	16
6184	120.106951666667	10148.49169484	2506.3423	0	16
6184	120.106951666667	10149.49399484	2605.908	0	16
6184	120.106951666667	10149.837604828697	1672.1084	0	16
6184	120.106951666667	10150.839904828696	2171.1926	0	16
6184	120.106951666667	10151.467527684912	1569.6577	0	0
6184	120.106951666667	10151.842204828696	4795.3584	0	16
6184	120.106951666667	10152.469827684912	122.828476	0	0
6184	120.106951666667	10152.500894840001	3041.9294	0	0
6184	120.106951666667	10153.472127684912	62.003998	0	0
6184	120.106951666667	10154.849104828696	1574.4142	0	0
6184	120.106951666667	10157.856004828696	176.03876	0	0
6184	120.106951666667	10176.386251350415	46.151066	0	0
6184	120.106951666667	10180.395451350416	2077.1428	0	16
6184	120.106951666667	10180.395451350416	654.0071	0	16
6184	120.106951666667	10181.397751350416	2529.2678	0	16
6184	120.106951666667	10181.397751350416	449.0591	0	16
6184	120.106951666667	10182.400051350416	2622.1868	0	16
6184	120.106951666667	10183.402351350416	2078.882	0	16
6184	120.106951666667	10185.23546923625	348.7289	0	0
6184	120.106951666667	10185.406951350415	1401.848	0	0
6184	120.106951666667	10185.406951350415	1607.8243	0	0
6184	120.106951666667	10187.24006923625	4229.994	0	0
6184	120.106951666667	10187.411551350415	577.5761	0	0
6184	120.106951666667	10187.411551350415	76.42038	0	0
6184	120.106951666667	10189.24466923625	2525.9797	0	16
6184	120.106951666667	10190.246969236248	1279.7153	0	16
6184	120.106951666667	10191.249269236248	5459.6157	0	48
6184	120.106951666667	10191.420751350415	42.90324	0	0
6184	120.106951666667	10193.253869236249	2317.7432	0	0
6184	120.106951666667	10194.508638422447	547.63696	0	16
6184	120.106951666667	10195.258469236249	1242.372	0	0
6184	120.106951666667	10195.510938422447	1550.9321	0	16
6184	120.106951666667	10196.513238422447	1724.3463	0	16
6184	120.106951666667	10197.263069236249	1178.6078	0	0
6184	120.106951666667	10198.26536923625	89.378624	0	0
6184	120.106951666667	10198.517838422447	3969.8054	0	16
6184	120.106951666667	10199.26766923625	42.636772	0	0
6184	120.106951666667	10199.520138422446	5656.5264	0	16
6184	120.106951666667	10200.522438422446	6415.805	0	784
6184	120.106951666667	10203.529338422446	2917.9993	0	0
6184	120.106951666667	10203.6942053975	1040.8828	0	0
6184	120.106951666667	10204.531638422446	3416.4812	0	0
6184	120.106951666667	10204.696505397502	2471.2722	0	0
6184	120.106951666667	10206.7011053975	5363.8154	0	16
6184	120.106951666667	10207.538538422446	193.67586	0	0
6184	120.106951666667	10207.703405397502	3555.6987	0	16
6184	120.106951666667	10208.7057053975	2677.9253	0	16
6184	120.106951666667	10209.543138422447	41.887882	0	0
6184	120.106951666667	10210.545438422447	36.128716	0	0
6184	120.106951666667	10215.721805397501	2661.2627	0	0
6184	120.106951666667	10216.724105397501	54.32163	0	0
6184	120.106951666667	10217.821237387969	2770.3613	0	16
6184	120.106951666667	10217.821237387969	2174.7468	0	16
6184	120.106951666667	10218.223710457813	1095.3824	0	16
6184	120.106951666667	10218.223710457813	867.8204	0	16
6184	120.106951666667	10218.823537387967	389.20963	0	16
6184	120.106951666667	10218.823537387967	3382.3086	0	16
6184	120.106951666667	10219.226010457813	1137.1075	0	16
6184	120.106951666667	10219.825837387967	3516.4836	0	16
6184	120.106951666667	10219.825837387967	1798.8545	0	16
6184	120.106951666667	10220.228310457813	466.00113	0	16
6184	120.106951666667	10220.828137387969	3194.239	0	16
6184	120.106951666667	10220.828137387969	998.6316	0	16
6184	120.106951666667	10221.230610457811	1259.3494	0	16
6184	120.106951666667	10221.230610457811	1804.2574	0	16
6184	120.106951666667	10229.249010457812	23.037859	0	0
6184	120.106951666667	10230.251310457812	10.442467	0	0
6184	120.106951666667	10316.052206715	1833.2283	10559	240
6184	120.106951666667	10317.054506715	2768.4355	10559	112
6184	120.106951666667	10318.056806715	2435.5972	10559	112
6184	120.106951666667	10319.059106715	11223.687	10559	880
6184	120.106951666667	10321.063706714998	2709.6775	0	0
6184	120.106951666667	10322.066006714998	2980.8752	0	0
6184	120.106951666667	10353.76955109	3363.859	0	0
6184	120.106951666667	10356.77645109	2659.6582	0	16
6184	120.106951666667	10357.77875109	2787.0867	0	16
6184	120.106951666667	10358.78105109	6973.133	0	16
6184	120.106951666667	10361.787951089998	4317.6094	0	0
6184	120.106951666667	10362.620931326093	176.34438	0	0
6184	120.106951666667	10366.630131326094	1587.5724	0	16
6184	120.106951666667	10367.632431326094	2713.1042	0	16
6184	120.106951666667	10368.634731326094	1114.1244	0	16
6184	120.106951666667	10370.639331326094	1203.1063	0	0
6184	120.106951666667	10372.643931326093	392.42877	0	0
6184	120.106951666667	10374.648531326093	4320.537	0	0
6184	120.106951666667	10376.653131326093	47.805367	0	16
6184	120.106951666667	10377.655431326093	13.987157	0	16
6184	120.106951666667	10378.657731326093	12.209016	0	16
6184	120.106951666667	10468.946789832813	22.4736	0	0
6184	120.106951666667	10473.958289832814	2049.019	0	16
6184	120.106951666667	10474.960589832814	1769.7231	0	16
6184	120.106951666667	10475.962889832812	1626.185	0	16
6184	120.106951666667	10477.967489832814	2218.0415	0	0
6184	120.106951666667	10479.972089832812	2103.7178	0	0
6184	120.106951666667	10510.814454475416	4677.1143	0	16
6184	120.106951666667	10511.816754475416	4148.4136	0	16
6184	120.106951666667	10512.819054475416	5916.81	0	16
6184	120.106951666667	10513.821354475416	6391.887	0	16
6184	120.106951666667	10515.825954475415	2364.9353	0	0
6184	120.106951666667	10516.828254475415	2143.3882	0	0
6184	120.106951666667	10520.837454475415	4629.8027	0	0
6184	120.106951666667	10561.911576414845	29.774921	0	0
6184	120.106951666667	10562.913876414845	1605.9254	0	0
6184	120.106951666667	10566.923076414845	3167.35	0	16
6184	120.106951666667	10567.925376414845	2370.629	0	16
6184	120.106951666667	10568.927676414845	2499.3472	0	16
6184	120.106951666667	10571.934576414846	1275.9852	0	0
6184	120.106951666667	10572.936876414846	525.3983	0	0
6184	120.106951666667	10610.821663717816	446.32227	0	0
6184	120.106951666667	10613.828563717812	4011.8064	0	16
6184	120.106951666667	10614.830863717814	4137.8965	0	784
6184	120.106951666667	10615.833163717814	2168.8076	0	16
6184	120.106951666667	10616.835463717813	1673.9413	0	16
6184	120.106951666667	10618.840063717815	2914.331	0	0
6184	120.106951666667	10620.844663717815	1345.8145	0	0
6184	120.106951666667	10621.846963717813	993.0573	0	0
6184	120.106951666667	10626.858463717814	12.455843	0	0
6184	120.106951666667	10645.006211202142	6916.4893	0	16
6184	120.106951666667	10646.008511202142	8464.489	0	16
6184	120.106951666667	10647.010811202143	4116.842	0	16
6184	120.106951666667	10648.01311120214	10524.944	0	16
6184	120.106951666667	10649.015411202143	12257.625	0	784
6184	120.106951666667	10651.020011202141	7127.708	0	0
6184	120.106951666667	10653.024611202141	8650.814	0	0
6184	120.106951666667	10654.026911202143	5234.4497	0	0
6184	120.106951666667	10657.033811202142	195.34218	0	0
6184	120.106951666667	10658.680306100625	8618.586	0	784
6184	120.106951666667	10659.682606100625	1152.5189	0	16
6184	120.106951666667	10660.684906100627	6633.086	0	16
6184	120.106951666667	10661.687206100625	2833.989	0	16
6184	120.106951666667	10663.691806100627	2406.6833	0	0
6184	120.106951666667	10664.694106100626	2645.59	0	0
6184	120.106951666667	10706.343388455	40.93218	0	0
6184	120.106951666667	10707.345688455	236.40755	0	0
6184	120.106951666667	10707.345688455	940.2973	0	0
6184	120.106951666667	10711.354888455	1833.6995	0	16
6184	120.106951666667	10712.357188455	3058.739	0	16
6184	120.106951666667	10712.357188455	698.45953	0	16
6184	120.106951666667	10713.359488455	2887.284	0	16
6184	120.106951666667	10714.361788455	2430.212	0	16
6184	120.106951666667	10714.361788455	2691.1775	0	16
6184	120.106951666667	10728.7003385225	3510.3928	0	0
6184	120.106951666667	10730.704938522498	3966.1418	0	16
6184	120.106951666667	10731.7072385225	5802.7827	0	16
6184	120.106951666667	10732.709538522498	6011.4478	0	784
6184	120.106951666667	10733.711838522499	3852.4392	0	16
6184	120.106951666667	10735.716438522499	2912.8535	0	0
6184	120.106951666667	10737.721038522497	1341.3816	0	0
6184	120.106951666667	10738.723338522499	996.0657	0	0
6184	120.106951666667	10740.727938522497	104.04437	0	0
6184	120.106951666667	10741.7302385225	48.983086	0	0
6184	120.106951666667	10760.655695298126	3668.6685	0	16
6184	120.106951666667	10761.657995298126	5747.564	0	16
6184	120.106951666667	10762.660295298125	5795.238	0	784
6184	120.106951666667	10763.662595298127	5249.4062	0	16
6184	120.106951666667	10764.664895298127	4266.9077	0	16
6184	120.106951666667	10785.455357751875	30.523302	0	0
6184	120.106951666667	10788.462257751875	1085.1	0	0
6184	120.106951666667	10788.462257751875	2995.1255	0	0
6184	120.106951666667	10790.466857751875	2177.226	0	16
6184	120.106951666667	10791.469157751875	2372.553	0	16
6184	120.106951666667	10792.471457751875	1925.6145	0	16
6184	120.106951666667	10795.478357751876	1020.34827	0	0
6184	120.106951666667	10795.478357751876	426.35748	0	0
6184	120.106951666667	10797.482957751874	394.67902	0	0
6184	120.106951666667	10797.482957751874	3517.7273	0	0
6184	120.106951666667	10800.489857751874	58.209625	0	0
6184	120.106951666667	10825.260855935468	130.18962	0	0
6184	120.106951666667	10829.270055935469	887.4149	0	16
6184	120.106951666667	10830.272355935469	1781.7755	0	16
6184	120.106951666667	10830.272355935469	1468.3165	0	16
6184	120.106951666667	10831.27465593547	1699.6473	0	16
6184	120.106951666667	10839.293055935468	45.279324	0	0
6184	120.106951666667	10863.619645085	28.98545	0	0
6184	120.106951666667	10866.626545085	1205.6858	0	0
6184	120.106951666667	10868.631145085	4014.4487	0	784
6184	120.106951666667	10869.633445085	2139.7795	0	16
6184	120.106951666667	10870.635745085	2792.859	0	16
6184	120.106951666667	10874.644945085001	6358.9424	0	0
6184	120.106951666667	10875.647245085	950.1307	0	0
6184	120.106951666667	10880.658745085	13.074319	0	0
6184	120.106951666667	10895.130791829883	1762.7407	0	0
6184	120.106951666667	10897.135391829883	1403.7651	0	0
6184	120.106951666667	10899.139991829883	3875.0276	0	784
6184	120.106951666667	10900.142291829883	3188.303	0	16
6184	120.106951666667	10901.144591829881	2726.3806	0	16
6184	120.106951666667	10907.158391829882	3140.6235	0	0
6184	120.106951666667	10910.215639694374	51.049023	0	0
6184	120.106951666667	10911.96549079875	192.86261	0	0
6184	120.106951666667	10911.96549079875	37.60164	0	0
6184	120.106951666667	10912.96779079875	1881.8729	0	0
6184	120.106951666667	10912.96779079875	585.201	0	0
6184	120.106951666667	10913.222539694374	1876.1832	0	16
6184	120.106951666667	10913.222539694374	527.2855	0	16
6184	120.106951666667	10914.224839694374	2820.7134	0	16
6184	120.106951666667	10915.227139694374	3838.4058	0	16
6184	120.106951666667	10915.227139694374	718.23004	0	16
6184	120.106951666667	10915.90784622339	801.58026	0	0
6184	120.106951666667	10915.97469079875	234.40656	0	0
6184	120.106951666667	10915.97469079875	2494.8394	0	16
6184	120.106951666667	10916.229439694374	474.56757	0	16
6184	120.106951666667	10916.229439694374	4221.343	0	16
6184	120.106951666667	10916.97699079875	2751.1206	0	16
6184	120.106951666667	10917.231739694374	3727.721	0	16
6184	120.106951666667	10917.97929079875	2643.551	0	16
6184	120.106951666667	10918.234039694375	2868.2053	0	16
6184	120.106951666667	10918.91474622339	3417.3115	0	16
6184	120.106951666667	10919.91704622339	4805.869	0	784
6184	120.106951666667	10920.238639694375	1878.5648	0	0
6184	120.106951666667	10920.238639694375	5202.6987	0	0
6184	120.106951666667	10920.91934622339	2724.2815	0	16
6184	120.106951666667	10920.98619079875	1236.2635	0	0
6184	120.106951666667	10920.98619079875	2088.091	0	0
6184	120.106951666667	10922.92394622339	3166.9854	0	16
6184	120.106951666667	10923.245539694375	417.24158	0	0
6184	120.106951666667	10923.245539694375	2505.788	0	0
6184	120.106951666667	10923.926246223391	1693.3746	0	16
6184	120.106951666667	10924.928546223391	1435.1124	0	16
6184	120.106951666667	10925.99769079875	73.96162	0	0
6184	120.106951666667	10928.00229079875	16.001207	0	0
6184	120.106951666667	10929.00459079875	13.848204	0	0
6184	120.106951666667	10931.932731393594	8510.187	0	784
6184	120.106951666667	10932.935031393596	3813.7578	0	16
6184	120.106951666667	10933.937331393594	3536.726	0	16
6184	120.106951666667	10935.18446579875	47.627285	0	0
6184	120.106951666667	10936.944231393594	2047.8135	0	0
6184	120.106951666667	10939.19366579875	2786.6917	0	16
6184	120.106951666667	10940.19596579875	4650.144	0	16
6184	120.106951666667	10941.19826579875	6145.6924	0	16
6184	120.106951666667	10942.20056579875	3877.7625	0	16
6184	120.106951666667	10945.20746579875	1816.7748	0	16
6184	120.106951666667	10946.209765798749	1183.3851	0	16
6184	120.106951666667	10947.212065798749	717.7606	0	16
6184	120.106951666667	10948.214365798749	406.74738	0	16
6184	120.106951666667	10949.21666579875	298.06805	0	16
6184	120.106951666667	10951.22126579875	52.01128	0	0
6184	120.106951666667	10952.22356579875	23.597431	0	0
6184	120.106951666667	11025.037062380781	1925.75	0	0
6184	120.106951666667	11027.041662380781	8688.115	0	784
6184	120.106951666667	11028.043962380782	3672.975	0	16
6184	120.106951666667	11029.046262380782	5694.509	0	16
6184	120.106951666667	11034.05776238078	2993.8372	0	0
6184	120.106951666667	11036.06236238078	2941.4976	0	0
6184	120.106951666667	11082.096506842812	494.32437	0	0
6184	120.106951666667	11082.096506842812	203.54129	0	0
6184	120.106951666667	11082.096506842812	1862.6733	0	0
6184	120.106951666667	11082.096506842812	766.9679	0	0
6184	120.106951666667	11085.103406842813	360.17633	0	16
6184	120.106951666667	11085.103406842813	874.7313	0	16
6184	120.106951666667	11085.103406842813	2196.1067	0	16
6184	120.106951666667	11085.103406842813	904.2612	0	16
6184	120.106951666667	11086.105706842813	2454.4146	0	16
6184	120.106951666667	11086.105706842813	824.18744	0	16
6184	120.106951666667	11087.108006842813	2391.3694	0	16
6184	120.106951666667	11087.108006842813	984.662	0	16
6184	120.106951666667	11087.108006842813	180.74405	0	16
6184	120.106951666667	11090.605377915314	21134.527	0	784
6184	120.106951666667	11091.117206842813	770.0903	0	0
6184	120.106951666667	11091.117206842813	317.0897	0	0
6184	120.106951666667	11091.117206842813	155.48836	0	0
6184	120.106951666667	11091.117206842813	64.023346	0	0
6184	120.106951666667	11091.607677915314	6030.2896	0	16
6184	120.106951666667	11092.609977915314	3536.362	0	16
6184	120.106951666667	11093.612277915314	3221.8708	0	16
6184	120.106951666667	11094.614577915314	8226.307	0	784
6184	120.106951666667	11097.621477915312	3045.127	0	0
6184	120.106951666667	11100.628377915313	3834.902	0	0
6184	120.106951666667	11103.635277915315	46.661194	0	0
6184	120.106951666667	11111.805601351367	292.80185	0	0
6184	120.106951666667	11111.805601351367	246.6317	0	0
6184	120.106951666667	11114.812501351369	1310.9506	0	16
6184	120.106951666667	11114.812501351369	154.32845	0	16
6184	120.106951666667	11115.814801351367	670.39923	0	16
6184	120.106951666667	11116.817101351367	39.230053	0	0
6184	120.106951666667	11116.817101351367	1435.5906	0	16
6184	120.106951666667	11117.81940135137	1249.094	0	16
6184	120.106951666667	11117.81940135137	1702.8048	0	16
6184	120.106951666667	11121.274018588929	26.970934	0	0
6184	120.106951666667	11123.278618588929	7540.1865	0	0
6184	120.106951666667	11124.28091858893	2264.1636	0	0
6184	120.106951666667	11124.835501351368	46.315037	0	0
6184	120.106951666667	11124.835501351368	3989.4338	0	0
6184	120.106951666667	11126.28551858893	4143.536	0	16
6184	120.106951666667	11126.288978945	6267.7085	0	784
6184	120.106951666667	11127.28781858893	3267.806	0	16
6184	120.106951666667	11127.291278945	2398.581	0	16
6184	120.106951666667	11128.29011858893	1887.4801	0	16
6184	120.106951666667	11128.293578944998	1625.7588	0	16
6184	120.106951666667	11129.29241858893	4950.1816	0	16
6184	120.106951666667	11129.295878944999	1362.2343	0	16
6184	120.106951666667	11130.29471858893	1406.2578	0	16
6184	120.106951666667	11130.298178944999	3705.5178	0	16
6184	120.106951666667	11132.299318588928	7925.384	0	0
6184	120.106951666667	11136.308518588929	218.43532	0	0
6184	120.106951666667	11139.20540043584	3161.3982	0	16
6184	120.106951666667	11140.20770043584	2910.3396	6530	112
6184	120.106951666667	11141.21000043584	8862.235	6530	112
6184	120.106951666667	11142.21230043584	5646.0786	6530	112
6184	120.106951666667	11143.21460043584	3149.2883	6530	112
6184	120.106951666667	11144.21690043584	4258.154	6530	112
6184	120.106951666667	11145.21920043584	1930.9305	6530	112
6184	120.106951666667	11146.22150043584	5484.2056	6530	112
6184	120.106951666667	11148.226100435839	3192.2354	0	0
6184	120.106951666667	11152.23530043584	64.18518	0	0
6184	120.106951666667	11163.017409060469	3821.8162	0	0
6184	120.106951666667	11165.022009060469	6983.0576	0	784
6184	120.106951666667	11166.024309060469	2498.897	0	16
6184	120.106951666667	11167.02660906047	4564.1724	0	16
6184	120.106951666667	11170.66219874625	30.410666	0	0
6184	120.106951666667	11172.66679874625	3736.4048	0	0
6184	120.106951666667	11173.040409060468	1785.3717	0	0
6184	120.106951666667	11173.335145388593	542.2722	0	0
6184	120.106951666667	11173.66909874625	2257.0308	0	0
6184	120.106951666667	11175.67369874625	4665.2773	0	16
6184	120.106951666667	11176.342045388594	2538.9307	0	16
6184	120.106951666667	11176.67599874625	1372.8055	0	16
6184	120.106951666667	11177.344345388594	4534.3306	0	16
6184	120.106951666667	11177.67829874625	5188.526	0	784
6184	120.106951666667	11178.346645388594	3095.8303	0	16
6184	120.106951666667	11178.68059874625	1601.2253	0	16
6184	120.106951666667	11179.682898746249	1336.0887	0	16
6184	120.106951666667	11180.351245388594	2831.5352	0	0
6184	120.106951666667	11185.362745388593	566.1935	0	0
6184	120.106951666667	11197.93882524125	3029.8877	0	16
6184	120.106951666667	11198.94112524125	2374.189	0	16
6184	120.106951666667	11199.94342524125	4709.9897	0	16
6184	120.106951666667	11200.94572524125	6544.9097	0	784
6184	120.106951666667	11201.773323874064	2298.223	0	0
6184	120.106951666667	11204.780223874064	3681.7534	0	784
6184	120.106951666667	11205.782523874064	3302.9275	0	16
6184	120.106951666667	11206.784823874063	2946.815	0	16
6184	120.106951666667	11208.789423874065	2841.317	0	16
6184	120.106951666667	11209.791723874063	6186.397	0	784
6184	120.106951666667	11209.96642524125	29.228495	0	0
6184	120.106951666667	11210.794023874065	2116.56	0	16
6184	120.106951666667	11214.803223874063	4394.571	0	0
6184	120.106951666667	11216.807823874064	23.64799	0	0
6184	120.106951666667	11224.4029432775	3252.5588	0	16
6184	120.106951666667	11225.4052432775	1725.7562	0	16
6184	120.106951666667	11226.4075432775	3756.6763	0	16
6184	120.106951666667	11227.4098432775	6654.505	1	816
6184	120.106951666667	11230.4167432775	5998.426	12267	112
6184	120.106951666667	11231.4190432775	3885.4102	12267	112
6184	120.106951666667	11232.4213432775	4804.7085	12267	112
6184	120.106951666667	11235.4282432775	3609.3271	0	0
6184	120.106951666667	11236.4305432775	66.62825	0	0
6184	120.106951666667	11246.239717339999	39.899258	0	0
6184	120.106951666667	11246.658737771406	1848.4766	0	0
6184	120.106951666667	11247.570939179375	114.59545	0	0
6184	120.106951666667	11248.244317339999	756.61475	0	0
6184	120.106951666667	11250.667937771406	4316.4697	0	16
6184	120.106951666667	11251.25121734	3516.5469	0	16
6184	120.106951666667	11251.25121734	771.37946	0	16
6184	120.106951666667	11251.580139179376	3166.2922	0	16
6184	120.106951666667	11251.670237771406	2534.8943	0	16
6184	120.106951666667	11252.25351734	3390.75	0	16
6184	120.106951666667	11252.582439179376	1693.6041	0	16
6184	120.106951666667	11252.672537771406	4186.6274	0	16
6184	120.106951666667	11253.25581734	2977.7893	0	16
6184	120.106951666667	11253.584739179374	3173.0674	0	16
6184	120.106951666667	11253.674837771407	5246.4634	0	16
6184	120.106951666667	11254.587039179374	1181.4667	0	16
6184	120.106951666667	11256.262717339998	7773.1006	0	0
6184	120.106951666667	11256.262717339998	2026.2178	0	0
6184	120.106951666667	11257.265017339998	1362.1417	0	0
6184	120.106951666667	11257.265017339998	13166.355	0	0
6184	120.106951666667	11257.684037771405	2239.921	0	0
6184	120.106951666667	11258.596239179375	3746.4802	0	0
6184	120.106951666667	11258.686337771405	2332.8958	0	0
6184	120.106951666667	11259.688637771405	205.31573	0	0
6184	120.106951666667	11260.271917339998	274.37302	0	0
6184	120.106951666667	11260.271917339998	2997.811	0	0
6184	120.106951666667	11260.690937771406	106.74943	0	0
6184	120.106951666667	11261.274217339998	142.73396	0	0
6184	120.106951666667	11261.274217339998	4079.3394	0	0
6184	120.106951666667	11262.695537771406	24.710176	0	0
6184	120.106951666667	11346.21590912797	36.161083	0	0
6184	120.106951666667	11350.225109127969	3953.5168	0	16
6184	120.106951666667	11351.22740912797	2260.9834	0	16
6184	120.106951666667	11352.22970912797	4682.9897	0	16
6184	120.106951666667	11353.232009127969	5423.139	0	16
6184	120.106951666667	11354.23430912797	4593.0166	0	16
6184	120.106951666667	11358.24350912797	3335.7734	0	0
6184	120.106951666667	11363.25500912797	34.87627	0	0
6184	120.106951666667	11371.242793047099	2671.354	0	0
6184	120.106951666667	11372.90214350297	20.558754	0	0
6184	120.106951666667	11373.247393047099	3360.4358	0	16
6184	120.106951666667	11374.249693047099	2886.0537	0	16
6184	120.106951666667	11375.251993047097	3588.4866	0	16
6184	120.106951666667	11376.254293047099	3215.9617	0	16
6184	120.106951666667	11376.911343502969	2714.09	0	0
6184	120.106951666667	11377.256593047097	2144.7517	0	16
6184	120.106951666667	11378.91594350297	2365.179	0	16
6184	120.106951666667	11379.2611930471	1266.6074	0	0
6184	120.106951666667	11379.918243502969	2806.7583	0	16
6184	120.106951666667	11380.92054350297	2882.975	0	16
6184	120.106951666667	11382.92514350297	1852.0159	0	0
6184	120.106951666667	11384.2726930471	64.335915	0	0
6184	120.106951666667	11384.92974350297	3669.1548	0	0
6184	120.106951666667	11385.93204350297	3869.3442	0	0
6184	120.106951666667	11408.460695358437	2554.0293	0	0
6184	120.106951666667	11409.462995358437	2085.3418	0	0
6184	120.106951666667	11412.097996011875	1338.2709	0	0
6184	120.106951666667	11412.469895358437	2935.1711	0	16
6184	120.106951666667	11413.472195358438	3841.4136	0	16
6184	120.106951666667	11414.102596011875	1498.178	0	16
6184	120.106951666667	11414.474495358438	2030.6372	0	16
6184	120.106951666667	11415.104896011875	4470.2256	0	16
6184	120.106951666667	11416.107196011875	2992.089	0	16
6184	120.106951666667	11416.479095358438	1572.7861	0	0
6184	120.106951666667	11417.109496011875	3508.5469	0	16
6184	120.106951666667	11418.483695358436	678.9352	0	0
6184	120.106951666667	11420.488295358438	2234.4548	0	0
6184	120.106951666667	11424.125596011874	6077.239	0	0
6184	120.106951666667	11426.130196011874	23.962976	0	0
6184	120.106951666667	11433.498634705	2449.5146	0	0
6184	120.106951666667	11435.503234705	3120.2236	0	16
6184	120.106951666667	11436.505534705	4960.331	0	784
6184	120.106951666667	11437.507834705	2383.2822	0	16
6184	120.106951666667	11440.514734704997	3462.6016	0	0
6184	120.106951666667	11441.46908753875	1262.6172	0	0
6184	120.106951666667	11443.47368753875	4265.5537	0	0
6184	120.106951666667	11446.48058753875	3283.684	0	16
6184	120.106951666667	11447.482887538748	3114.1458	0	16
6184	120.106951666667	11448.485187538749	4485.862	0	784
6184	120.106951666667	11449.487487538749	1594.067	0	16
6184	120.106951666667	11450.695702624063	26.725502	0	0
6184	120.106951666667	11453.702602624064	1152.9977	0	0
6184	120.106951666667	11456.709502624064	3039.8127	0	16
6184	120.106951666667	11457.50588753875	30.657333	0	0
6184	120.106951666667	11457.711802624064	3199.9893	0	16
6184	120.106951666667	11458.714102624064	6609.276	0	784
6184	120.106951666667	11460.703817721718	25.573385	0	0
6184	120.106951666667	11460.718702624064	1868.0322	0	0
6184	120.106951666667	11463.710717721719	1682.4006	0	0
6184	120.106951666667	11463.725602624065	663.3299	0	0
6184	120.106951666667	11465.715317721719	2977.9878	0	16
6184	120.106951666667	11465.730202624063	152.96237	0	0
6184	120.106951666667	11466.717617721719	2871.2896	0	16
6184	120.106951666667	11467.719917721719	3941.714	0	784
6184	120.106951666667	11467.734802624063	30.900013	0	0
6184	120.106951666667	11468.722217721719	2943.3293	0	16
6184	120.106951666667	11468.737102624063	14.079792	0	0
6184	120.106951666667	11471.72911772172	1202.9001	0	0
6184	120.106951666667	11473.73371772172	2547.7078	0	0
6184	120.106951666667	11474.73601772172	643.95416	0	0
6184	120.106951666667	11476.74061772172	61.929512	0	16
6184	120.106951666667	11477.742917721718	59.135876	0	16
6184	120.106951666667	11478.745217721718	13.472823	0	16
6184	120.106951666667	11482.794916210623	640.9681	0	0
6184	120.106951666667	11482.794916210623	1879.0278	0	0
6184	120.106951666667	11485.801816210624	1631.9183	0	16
6184	120.106951666667	11486.804116210622	1708.6407	0	784
6184	120.106951666667	11487.806416210622	1537.8275	0	16
6184	120.106951666667	11487.806416210622	201.56308	0	16
6184	120.106951666667	11489.811016210622	1491.1558	0	0
6184	120.106951666667	11491.815616210622	405.81784	0	0
6184	120.106951666667	11491.815616210622	1390.8772	0	0
6184	120.106951666667	11495.586902965	4909.9404	0	16
6184	120.106951666667	11496.589202965	8025.2344	0	784
6184	120.106951666667	11497.591502965	6209.6226	0	16
6184	120.106951666667	11499.596102964999	3667.555	0	0
6184	120.106951666667	11500.509831033125	1889.6443	0	16
6184	120.106951666667	11500.598402964999	5351.8345	0	0
6184	120.106951666667	11501.512131033125	1774.651	0	16
6184	120.106951666667	11502.514431033125	4145.0063	0	784
6184	120.106951666667	11503.605302965	6476.629	0	0
6184	120.106951666667	11504.519031033125	1839.5342	0	0
6184	120.106951666667	11504.607602965	4925.6846	0	0
6184	120.106951666667	11510.532831033124	35.235336	0	0
6184	120.106951666667	11575.329220546562	2244.3242	0	16
6184	120.106951666667	11576.331520546562	3135.3545	0	16
6184	120.106951666667	11577.333820546562	2590.3296	0	16
6184	120.106951666667	11579.338420546563	2024.2466	0	16
6184	120.106951666667	11580.340720546561	1551.8096	0	16
6184	120.106951666667	11581.343020546561	1628.0795	0	16
6184	120.106951666667	11583.347620546561	3074.728	0	0
6184	120.106951666667	11584.509746177031	3036.11	0	0
6184	120.106951666667	11585.512046177031	4663.9175	0	0
6184	120.106951666667	11586.354520546562	1708.2148	0	0
6184	120.106951666667	11587.516646177031	9342.756	0	16
6184	120.106951666667	11588.518946177031	3955.1814	0	16
6184	120.106951666667	11589.521246177032	5856.262	0	16
6184	120.106951666667	11590.523546177032	9461.452	0	784
6184	120.106951666667	11591.525846177032	6067.0767	0	16
6184	120.106951666667	11598.541946177033	63.73176	0	0
6184	120.106951666667	11611.624164463437	17.220282	0	0
6184	120.106951666667	11615.633364463438	3902.8423	0	0
6184	120.106951666667	11617.637964463436	2967.557	0	16
6184	120.106951666667	11618.640264463438	3157.0403	0	784
6184	120.106951666667	11619.642564463436	1525.6345	0	16
6184	120.106951666667	11620.644864463437	1381.6378	0	16
6184	120.106951666667	11628.663264463437	24.021936	0	0
6184	120.106951666667	11735.361995720625	3382.562	0	0
6184	120.106951666667	11737.366595720625	6029.0073	0	0
6184	120.106951666667	11739.371195720625	1855.4656	0	16
6184	120.106951666667	11740.373495720625	3281.3293	0	16
6184	120.106951666667	11741.375795720625	4201.658	0	16
6184	120.106951666667	11742.378095720625	4310.1875	0	784
6184	120.106951666667	11748.391895720624	153.41463	0	0
6184	120.106951666667	11750.396495720624	38.258537	0	0
6184	120.106951666667	11903.69977046758	113.214455	0	0
6184	120.106951666667	11906.345687098441	1465.3483	0	0
6184	120.106951666667	11907.34798709844	2638.7483	0	0
6184	120.106951666667	11907.70897046758	2210.7896	0	0
6184	120.106951666667	11908.71127046758	5686.394	0	0
6184	120.106951666667	11909.352587098441	2033.2926	0	16
6184	120.106951666667	11910.35488709844	881.18463	0	16
6184	120.106951666667	11910.71587046758	2727.1604	0	0
6184	120.106951666667	11911.35718709844	7421.12	0	784
6184	120.106951666667	11912.359487098438	1834.3707	0	16
6184	120.106951666667	11914.36408709844	1805.542	0	0
6184	120.106951666667	11914.725070467579	2590.703	0	0
6184	120.106951666667	11915.727370467579	415.7542	0	0
6184	120.106951666667	11917.73197046758	168.36601	0	0
6184	120.106951666667	11920.377887098439	30.811844	0	0
6184	120.106951666667	11929.564008639689	22.799225	0	0
6184	120.106951666667	11931.568608639687	1149.3425	0	0
6184	120.106951666667	11933.573208639687	3064.6506	0	0
6184	120.106951666667	11935.57780863969	3220.4058	0	16
6184	120.106951666667	11936.580108639688	4758.655	0	784
6184	120.106951666667	11937.582408639688	3753.3801	0	16
6184	120.106951666667	11943.596208639688	334.13577	0	0
6184	120.106951666667	11945.600808639689	94.35581	0	16
6184	120.106951666667	11946.603108639687	46.44382	0	16
6184	120.106951666667	11947.605408639689	21.813637	0	16
6184	120.106951666667	11959.794991475153	211.25446	0	0
6184	120.106951666667	11962.801891475154	1094.7203	0	16
6184	120.106951666667	11963.804191475154	2023.8438	0	16
6184	120.106951666667	11964.806491475156	1609.7831	0	16
6184	120.106951666667	11965.808791475156	1877.4921	0	16
6184	120.106951666667	11966.811091475154	1579.338	0	16
6184	120.106951666667	11970.820291475155	255.75963	0	0
6184	120.106951666667	11993.156118426563	2567.0215	0	0
6184	120.106951666667	11995.160718426561	4941.8413	0	0
6184	120.106951666667	11997.165318426563	1622.9554	0	16
6184	120.106951666667	11998.167618426563	2368.6233	0	784
6184	120.106951666667	11999.169918426564	1790.7755	0	16
6184	120.106951666667	12002.176818426564	1017.60114	0	0
6184	120.106951666667	12004.181418426564	1622.7535	0	0
6184	120.106951666667	12004.306737061095	471.5604	0	0
6184	120.106951666667	12004.306737061095	821.2952	0	0
6184	120.106951666667	12005.309037061093	820.48474	0	0
6184	120.106951666667	12005.309037061093	775.2624	0	0
6184	120.106951666667	12007.313637061094	2031.5505	0	16
6184	120.106951666667	12007.313637061094	1403.602	0	16
6184	120.106951666667	12008.315937061096	1475.2433	0	16
6184	120.106951666667	12008.315937061096	241.18877	0	16
6184	120.106951666667	12009.318237061094	1285.6746	0	16
6184	120.106951666667	12014.329737061094	260.1485	0	0
6184	120.106951666667	12014.329737061094	1087.3536	0	0
6184	120.106951666667	12016.334337061095	82.70552	0	0
6184	120.106951666667	12019.341237061093	10.002418	0	0
6184	120.106951666667	12146.641535496876	3120.7366	0	0
6184	120.106951666667	12146.641535496876	256.8545	0	0
6184	120.106951666667	12147.643835496876	588.71564	0	0
6184	120.106951666667	12147.643835496876	116.36038	0	0
6184	120.106951666667	12148.94614431198	109.85833	0	0
6184	120.106951666667	12149.94844431198	369.68906	0	0
6184	120.106951666667	12149.94844431198	163.0566	0	0
6184	120.106951666667	12150.650735496876	1800.1908	0	16
6184	120.106951666667	12150.650735496876	176.94356	0	16
6184	120.106951666667	12151.653035496875	1909.3884	0	16
6184	120.106951666667	12151.653035496875	315.40796	0	16
6184	120.106951666667	12152.655335496876	1412.8748	0	16
6184	120.106951666667	12152.95534431198	2137.6292	0	16
6184	120.106951666667	12152.95534431198	483.0228	0	16
6184	120.106951666667	12153.95764431198	2183.9185	0	16
6184	120.106951666667	12154.659935496877	1194.4519	0	0
6184	120.106951666667	12154.659935496877	2918.324	0	0
6184	120.106951666667	12154.959944311979	2762.899	0	16
6184	120.106951666667	12154.959944311979	2261.39	0	16
6184	120.106951666667	12155.96224431198	2508.8428	0	16
6184	120.106951666667	12157.666835496877	2395.2295	0	0
6184	120.106951666667	12157.666835496877	356.3473	0	0
6184	120.106951666667	12157.96684431198	1733.8849	0	0
6184	120.106951666667	12157.96684431198	1379.3168	0	0
6184	120.106951666667	12158.969144311981	1245.7283	0	0
6184	120.106951666667	12158.969144311981	255.89435	0	0
6184	120.106951666667	12160.973744311981	518.9308	0	0
6184	120.106951666667	12161.97604431198	304.4248	0	0
6184	120.106951666667	12161.97604431198	1644.4838	0	0
6184	120.106951666667	12179.472362443488	3013.9304	0	0
6184	120.106951666667	12181.47696244349	1138.1654	0	16
6184	120.106951666667	12182.479262443489	2632.2917	0	16
6184	120.106951666667	12183.48156244349	1964.7942	0	16
6184	120.106951666667	12184.483862443489	995.22504	0	16
6184	120.106951666667	12185.48616244349	2695.6836	0	16
6184	120.106951666667	12191.499962443491	2813.3127	0	0
6184	120.106951666667	12283.117306679374	12.895355	0	0
6184	120.106951666667	12284.119606679375	85.51667	0	0
6184	120.106951666667	12286.124206679375	1323.2009	0	0
6184	120.106951666667	12287.126506679375	2456.785	0	0
6184	120.106951666667	12290.133406679375	2268.1274	0	16
6184	120.106951666667	12291.135706679375	1855.8705	0	16
6184	120.106951666667	12292.138006679375	1462.2296	0	16
6184	120.106951666667	12300.156406679373	39.419067	0	0
6184	120.106951666667	12308.012062410937	2774.501	0	16
6184	120.106951666667	12309.014362410939	2350.4968	0	16
6184	120.106951666667	12310.016662410937	5810.813	0	784
6184	120.106951666667	12311.018962410939	2847.7812	0	16
6184	120.106951666667	12312.021262410937	1919.2809	0	16
6184	120.106951666667	12319.037362410938	114.96259	0	0
6184	120.106951666667	12319.542792575234	15.298881	0	0
6184	120.106951666667	12320.039662410938	58.000008	0	0
6184	120.106951666667	12325.556592575234	2570.305	0	16
6184	120.106951666667	12326.558892575233	3508.0923	0	16
6184	120.106951666667	12327.561192575235	2639.799	0	16
6184	120.106951666667	12328.563492575235	3722.7588	0	784
6184	120.106951666667	12335.579592575234	164.53317	0	0
6184	120.106951666667	12337.584192575234	23.855558	0	0
6184	120.106951666667	12351.137273975157	3609.6755	0	0
6184	120.106951666667	12353.141873975155	2494.9392	0	784
6184	120.106951666667	12354.144173975157	1767.9716	0	16
6184	120.106951666667	12355.146473975157	1630.5344	0	16
6184	120.106951666667	12360.157973975156	3225.573	0	0
6184	120.106951666667	12362.162573975156	1548.553	0	0
6184	120.106951666667	12366.114632233435	6876.982	0	16
6184	120.106951666667	12367.116932233437	8855.101	0	784
6184	120.106951666667	12368.119232233435	3936.1836	0	16
6184	120.106951666667	12369.121532233436	6980.558	0	16
6184	120.106951666667	12369.774698561563	1736.053	0	16
6184	120.106951666667	12370.776998561563	2657.5068	0	16
6184	120.106951666667	12371.126132233436	4675.876	0	0
6184	120.106951666667	12371.779298561562	2996.29	0	16
6184	120.106951666667	12372.781598561563	2241.8416	0	16
6184	120.106951666667	12376.790798561562	919.7721	0	0
6184	120.106951666667	12377.793098561562	510.56186	0	0
6184	120.106951666667	12379.797698561562	159.20508	0	0
6184	120.106951666667	12381.802298561563	42.95257	0	0
6184	120.106951666667	12382.804598561563	20.760664	0	0
6184	120.106951666667	12543.80864568607	6196.064	0	784
6184	120.106951666667	12544.81094568607	2549.343	0	16
6184	120.106951666667	12545.81324568607	1751.0688	0	16
6184	120.106951666667	12547.81784568607	2677.0305	0	16
6184	120.106951666667	12548.82014568607	1577.0397	0	16
6184	120.106951666667	12549.82244568607	4287.4204	0	784
6184	120.106951666667	12550.82474568607	1408.498	0	16
6184	120.106951666667	12584.9652926525	5442.3354	0	16
6184	120.106951666667	12585.9675926525	2803.2666	0	16
6184	120.106951666667	12586.9698926525	6821.0503	0	16
6184	120.106951666667	12587.9721926525	8132.083	0	784
6184	120.106951666667	12589.976792652498	10493.273	0	0
6184	120.106951666667	12594.988292652499	4460.2427	0	0
6184	120.106951666667	12595.990592652499	2836.3162	0	0
6184	120.106951666667	12874.694850731252	57.472214	0	0
6184	120.106951666667	12876.69945073125	496.95624	0	0
6184	120.106951666667	12876.791302529846	56.134712	0	0
6184	120.106951666667	12879.706350731252	1787.7856	0	16
6184	120.106951666667	12879.798202529846	902.2893	0	0
6184	120.106951666667	12879.798202529846	2205.0757	0	0
6184	120.106951666667	12880.70865073125	2416.6216	0	16
6184	120.106951666667	12881.71095073125	2580.9482	0	16
6184	120.106951666667	12881.802802529846	354.28995	0	16
6184	120.106951666667	12881.802802529846	1751.1487	0	16
6184	120.106951666667	12882.805102529846	1957.4001	0	16
6184	120.106951666667	12882.805102529846	1949.5557	0	16
6184	120.106951666667	12883.715550731251	2459.3184	0	0
6184	120.106951666667	12883.807402529847	1944.4991	0	16
6184	120.106951666667	12883.807402529847	548.16327	0	16
6184	120.106951666667	12885.812002529845	1425.6564	0	0
6184	120.106951666667	12885.812002529845	49.202995	0	0
6184	120.106951666667	12886.814302529847	254.93771	0	0
6184	120.106951666667	12886.814302529847	1074.7878	0	0
6184	120.106951666667	12888.72705073125	1958.8544	0	0
6184	120.106951666667	12889.821202529845	302.3409	0	0
6184	120.106951666667	12889.821202529845	2882.1934	0	0
6184	120.106951666667	12890.73165073125	51.17901	0	0
6184	120.106951666667	12891.825802529847	96.36699	0	0
6184	120.106951666667	12891.825802529847	1269.9238	0	0
6184	120.106951666667	12892.73625073125	12.156769	0	0
6184	120.106951666667	12921.63431767375	2942.4614	0	16
6184	120.106951666667	12922.160813265431	3597.1233	0	0
6184	120.106951666667	12922.63661767375	2696.796	0	16
6184	120.106951666667	12923.63891767375	4532.4805	0	784
6184	120.106951666667	12925.167713265431	3192.9443	0	16
6184	120.106951666667	12926.160892782033	67.135895	0	0
6184	120.106951666667	12926.170013265431	3922.1555	0	16
6184	120.106951666667	12927.17231326543	2410.9849	0	16
6184	120.106951666667	12927.648117673747	3025.8757	0	0
6184	120.106951666667	12928.174613265432	2454.8384	0	16
6184	120.106951666667	12930.170092782031	2628.8853	0	16
6184	120.106951666667	12930.17921326543	5126.635	0	784
6184	120.106951666667	12931.172392782033	2765.7422	0	16
6184	120.106951666667	12931.181513265432	3167.7979	0	16
6184	120.106951666667	12932.174692782031	2127.5117	0	16
6184	120.106951666667	12932.18381326543	1713.4863	0	16
6184	120.106951666667	12933.176992782031	1351.5573	0	16
6184	120.106951666667	12933.186113265432	1123.4529	0	16
6184	120.106951666667	12936.183892782032	1894.2135	0	0
6184	120.106951666667	12936.188075887501	101.854	0	0
6184	120.106951666667	12936.193013265432	316.19897	0	0
6184	120.106951666667	12937.186192782032	2303.9033	0	0
6184	120.106951666667	12937.1903758875	902.0787	0	0
6184	120.106951666667	12937.19531326543	116.03897	0	0
6184	120.106951666667	12941.195392782032	277.28366	0	16
6184	120.106951666667	12941.199575887502	7447.219	0	16
6184	120.106951666667	12942.19769278203	63.072777	0	16
6184	120.106951666667	12942.2018758875	9933.474	0	784
6184	120.106951666667	12943.199992782032	31.508503	0	16
6184	120.106951666667	12943.2041758875	1206.3788	0	16
6184	120.106951666667	12945.2087758875	2285.0571	0	0
6184	120.106951666667	12948.2156758875	926.4377	0	0
6184	120.106951666667	12952.2248758875	95.68971	0	0
6184	120.106951666667	12954.2294758875	22.839228	0	0
6184	120.106951666667	12997.78258399297	58.670185	0	0
6184	120.106951666667	13002.79408399297	1899.8541	0	16
6184	120.106951666667	13003.796383992969	2137.2485	0	784
6184	120.106951666667	13003.796383992969	842.57196	0	16
6184	120.106951666667	13004.798683992969	2136.187	0	16
6184	120.106951666667	13004.798683992969	324.70862	0	16
6184	120.106951666667	13005.800983992967	1925.6849	0	16
6184	120.106951666667	13005.800983992967	39.5563	0	16
6184	120.106951666667	13011.81478399297	199.81047	0	16
6184	120.106951666667	13012.81708399297	110.30894	0	16
6184	120.106951666667	13012.81708399297	7183.7246	0	0
6184	120.106951666667	13013.819383992968	57.90198	0	16
6184	120.106951666667	13032.571016288748	58.044876	0	0
6184	120.106951666667	13033.573316288748	3071.3916	0	0
6184	120.106951666667	13035.191613788751	3328.2615	0	784
6184	120.106951666667	13035.577916288748	5072.784	0	0
6184	120.106951666667	13036.193913788751	2682.8079	0	16
6184	120.106951666667	13037.196213788751	2197.5159	0	16
6184	120.106951666667	13038.584816288749	1913.3707	0	16
6184	120.106951666667	13039.200813788751	1130.1152	0	0
6184	120.106951666667	13039.587116288749	2023.0049	0	16
6184	120.106951666667	13040.589416288749	3884.6348	0	16
6184	120.106951666667	13041.205413788752	1555.6107	0	0
6184	120.106951666667	13042.59401628875	3520.911	0	0
6184	120.106951666667	13045.985796623178	1139.586	0	0
6184	120.106951666667	13046.21691378875	25.071253	0	0
6184	120.106951666667	13046.98809662318	3959.7227	0	0
6184	120.106951666667	13048.992696623178	4399.7466	0	784
6184	120.106951666667	13049.99499662318	1405.5315	0	16
6184	120.106951666667	13050.997296623178	3319.6184	0	16
6184	120.106951666667	13052.027726288748	288.7943	0	0
6184	120.106951666667	13055.00649662318	717.9947	0	16
6184	120.106951666667	13056.008796623179	1883.677	0	16
6184	120.106951666667	13056.036926288749	3358.235	0	16
6184	120.106951666667	13057.039226288749	3196.9746	0	16
6184	120.106951666667	13058.041526288749	6414.095	0	784
6184	120.106951666667	13059.04382628875	3137.691	0	16
6184	120.106951666667	13060.017996623179	34.865814	0	0
6184	120.106951666667	13063.05302628875	1324.671	0	0
6184	120.106951666667	13064.055326288748	1060.2513	0	0
6184	120.106951666667	13143.489519285937	1484.6838	0	16
6184	120.106951666667	13144.484546551565	308.141	0	16
6184	120.106951666667	13144.484546551565	190.22939	0	16
6184	120.106951666667	13144.484546551565	267.72498	0	16
6184	120.106951666667	13144.484546551565	165.27875	0	16
6184	120.106951666667	13144.491819285939	1841.5669	0	16
6184	120.106951666667	13144.491819285939	1600.0255	0	16
6184	120.106951666667	13145.486846551565	66.287994	0	16
6184	120.106951666667	13145.486846551565	359.48114	0	16
6184	120.106951666667	13145.486846551565	582.3016	0	16
6184	120.106951666667	13145.494119285937	1677.277	0	16
6184	120.106951666667	13148.501019285937	759.2754	0	16
6184	120.106951666667	13148.501019285937	1413.4132	0	16
6184	120.106951666667	13149.496046551565	1342.1263	0	16
6184	120.106951666667	13149.496046551565	828.55536	0	16
6184	120.106951666667	13149.496046551565	170.24763	0	16
6184	120.106951666667	13149.50331928594	504.38806	0	16
6184	120.106951666667	13150.498346551563	17.07038	0	16
6184	120.106951666667	13150.498346551563	10.538319	0	0
6184	120.106951666667	13150.498346551563	1222.3926	0	16
6184	120.106951666667	13150.498346551563	754.63824	0	16
6184	120.106951666667	13150.505619285937	314.7595	0	16
6184	120.106951666667	13154.507546551566	367.59595	0	0
6184	120.106951666667	13154.507546551566	226.93362	0	0
6184	120.106951666667	13154.507546551566	599.4884	0	0
6184	120.106951666667	13154.507546551566	370.0913	0	0
6184	120.106951666667	13154.514819285938	27.78936	0	0
6184	120.106951666667	13156.512146551566	135.10298	0	0
6184	120.106951666667	13156.512146551566	83.40519	0	0
6184	120.106951666667	13156.512146551566	92.467026	0	0
6184	120.106951666667	13156.512146551566	57.084084	0	0
6184	120.106951666667	13161.536651473438	183.07835	0	0
6184	120.106951666667	13165.545851473438	570.74084	0	16
6184	120.106951666667	13166.548151473437	1140.7632	0	16
6184	120.106951666667	13167.550451473438	1971.185	0	16
6184	120.106951666667	13167.550451473438	3616.929	0	784
6184	120.106951666667	13168.552751473437	244.86331	0	16
6184	120.106951666667	13168.552751473437	1795.3317	0	16
6184	120.106951666667	13169.555051473439	1492.4166	0	16
6184	120.106951666667	13169.555051473439	610.57623	0	16
6184	120.106951666667	13172.561951473439	1079.7786	0	0
6184	120.106951666667	13175.56885147344	110.73648	0	0
6184	120.106951666667	13177.573451473438	29.745306	0	0
6184	120.106951666667	13178.575751473436	14.4006605	0	0
6184	120.106951666667	13363.403879168214	12.178805	0	0
6184	120.106951666667	13366.410779168215	816.57007	0	0
6184	120.106951666667	13368.415379168215	2448.7214	0	0
6184	120.106951666667	13370.419979168215	3616.7354	0	16
6184	120.106951666667	13371.422279168215	2087.752	0	16
6184	120.106951666667	13371.422279168215	3830.0278	0	16
6184	120.106951666667	13371.42591073125	54.51786	0	0
6184	120.106951666667	13372.424579168215	3537.674	0	16
6184	120.106951666667	13372.424579168215	2455.919	0	16
6184	120.106951666667	13372.428210731248	5755.362	0	784
6184	120.106951666667	13375.431479168215	1668.3535	0	16
6184	120.106951666667	13375.431479168215	2925.1714	0	16
6184	120.106951666667	13376.433779168216	1123.1006	0	16
6184	120.106951666667	13376.433779168216	1630.0826	0	16
6184	120.106951666667	13377.439710731249	2840.619	0	16
6184	120.106951666667	13378.44201073125	2371.2576	0	16
6184	120.106951666667	13379.444310731249	2096.408	0	16
6184	120.106951666667	13381.445279168212	65.9695	0	0
6184	120.106951666667	13383.449879168213	15.194723	0	0
6184	120.106951666667	13383.45351073125	4074.4624	0	0
6184	120.106951666667	13389.64389961625	3575.5806	0	0
6184	120.106951666667	13391.648499616249	5374.463	0	784
6184	120.106951666667	13392.65079961625	4358.363	0	16
6184	120.106951666667	13393.653099616251	2353.4592	0	16
6184	120.106951666667	13396.65999961625	2841.2825	0	0
6184	120.106951666667	13402.67379961625	49.800148	0	0
6184	120.106951666667	13417.459730411561	4094.0474	0	784
6184	120.106951666667	13418.462030411561	1239.9412	0	16
6184	120.106951666667	13419.464330411562	1497.0289	0	16
6184	120.106951666667	13420.46663041156	2438.4512	0	16
6184	120.106951666667	13422.471230411562	1423.0597	0	0
6184	120.106951666667	13423.473530411562	1556.5339	0	0
6184	120.106951666667	13469.248899541564	1696.2471	0	0
6184	120.106951666667	13471.253499541564	1692.2257	0	16
6184	120.106951666667	13472.255799541563	1810.3794	0	16
6184	120.106951666667	13473.258099541563	1534.772	0	16
6184	120.106951666667	13476.264999541561	644.4132	0	0
6184	120.106951666667	13481.276499541564	1448.3153	0	0
6184	120.106951666667	13483.281099541562	12.970654	0	0
6184	120.106951666667	13582.516164122499	2268.375	0	16
6184	120.106951666667	13583.5184641225	2130.063	0	16
6184	120.106951666667	13584.520764122499	1733.4268	0	16
6184	120.106951666667	13585.523064122499	1284.5748	0	16
6184	120.106951666667	13587.5276641225	1069.677	0	0
6184	120.106951666667	13590.62344736125	59.58708	0	0
6184	120.106951666667	13593.5414641225	162.82089	0	0
6184	120.106951666667	13595.5460641225	14.397634	0	0
6184	120.106951666667	13595.63494736125	2372.0576	0	16
6184	120.106951666667	13595.63494736125	349.75418	0	16
6184	120.106951666667	13596.63724736125	2775.1165	0	16
6184	120.106951666667	13596.63724736125	17.369759	0	0
6184	120.106951666667	13597.63954736125	3167.0122	0	784
6184	120.106951666667	13597.63954736125	2883.1458	0	16
6184	120.106951666667	13598.016159090625	1958.1227	0	0
6184	120.106951666667	13598.64184736125	2080.5928	0	16
6184	120.106951666667	13600.020759090625	4121.7393	0	0
6184	120.106951666667	13601.648747361247	1326.1226	0	0
6184	120.106951666667	13601.648747361247	2175.3015	0	0
6184	120.106951666667	13603.027659090625	3967.5334	0	784
6184	120.106951666667	13604.029959090625	2859.1028	0	16
6184	120.106951666667	13605.032259090625	3704.443	0	16
6184	120.106951666667	13606.034559090625	3208.8672	0	16
6184	120.106951666667	13607.036859090626	1311.8573	0	16
6184	120.106951666667	13612.048359090626	1326.361	0	0
6184	120.106951666667	13614.052959090626	60.233383	0	0
6184	120.106951666667	13855.687157235156	53.091164	0	0
6184	120.106951666667	13858.38682569219	43.810104	0	0
6184	120.106951666667	13860.698657235156	2300.006	0	16
6184	120.106951666667	13861.700957235154	2395.9773	0	16
6184	120.106951666667	13862.39602569219	1742.6113	0	16
6184	120.106951666667	13862.703257235156	5174.289	0	784
6184	120.106951666667	13863.39832569219	1975.6543	0	16
6184	120.106951666667	13863.705557235155	1984.7026	0	16
6184	120.106951666667	13864.40062569219	2092.3906	0	16
6184	120.106951666667	13865.40292569219	2682.4749	0	16
6184	120.106951666667	13866.405225692188	1887.8214	0	16
6184	120.106951666667	13866.712457235155	7301.275	0	0
6184	120.106951666667	13867.40752569219	2478.3083	0	16
6184	120.106951666667	13867.714757235157	3035.0537	0	0
6184	120.106951666667	13868.40982569219	2920.178	0	784
6184	120.106951666667	13870.721657235157	3149.3337	0	0
6184	120.106951666667	13871.723957235155	2075.8975	0	0
6184	120.106951666667	13873.42132569219	189.5535	0	0
6184	120.106951666667	13874.730857235156	16.292637	0	0
6184	120.106951666667	13876.428225692189	27.832098	0	0
6184	120.106951666667	13877.430525692189	13.444462	0	0
6184	120.106951666667	13908.287528486875	2417.0286	0	0
6184	120.106951666667	13911.294428486875	1684.3481	0	16
6184	120.106951666667	13912.296728486876	2491.0557	0	16
6184	120.106951666667	13913.299028486876	1765.6882	0	16
6184	120.106951666667	13914.301328486876	3128.9507	0	784
6184	120.106951666667	13915.303628486874	1773.4731	0	16
6184	120.106951666667	13918.310528486876	2754.2383	0	0
6184	120.106951666667	13919.312828486876	1933.6339	0	0
6184	120.106951666667	13922.385116054375	2750.5046	0	0
6184	120.106951666667	13924.389716054375	2083.8071	0	16
6184	120.106951666667	13925.326628486873	12.2726755	0	0
6184	120.106951666667	13925.392016054375	1690.8566	0	16
6184	120.106951666667	13926.394316054375	2470.1323	0	16
6184	120.106951666667	13927.396616054375	4249.304	0	16
6184	120.106951666667	13928.398916054375	4428.055	0	784
6184	120.106951666667	13929.401216054375	2227.8086	0	16
6184	120.106951666667	13931.405816054375	2074.4255	0	0
6184	120.106951666667	13932.408116054376	5212.847	0	0
6184	120.106951666667	13936.417316054372	4802.4717	0	0
6184	120.106951666667	14086.730540584555	9198.752	0	784
6184	120.106951666667	14087.732840584555	1679.8063	0	16
6184	120.106951666667	14088.735140584555	3895.0435	0	16
6184	120.106951666667	14089.737440584555	2237.0498	0	16
6184	120.106951666667	14090.739740584555	1884.7277	0	16
6184	120.106951666667	14092.744340584553	3389.4688	0	16
6184	120.106951666667	14093.746640584555	2405.7847	0	16
6184	120.106951666667	14094.809917426355	5419.45	0	784
6184	120.106951666667	14095.812217426355	2749.003	0	16
6184	120.106951666667	14096.753540584554	1330.104	0	16
6184	120.106951666667	14096.814517426355	4676.065	0	16
6184	120.106951666667	14097.816817426356	2142.2354	0	16
6184	120.106951666667	14099.821417426352	2831.705	0	0
6184	120.106951666667	14102.828317426352	2507.6106	0	16
6184	120.106951666667	14103.830617426353	5040.6587	0	16
6184	120.106951666667	14104.832917426353	6108.921	0	784
6184	120.106951666667	14105.835217426353	968.5593	0	16
6184	120.106951666667	14183.219997711207	1688.4714	0	16
6184	120.106951666667	14184.222297711207	764.0342	0	16
6184	120.106951666667	14185.224597711207	3301.1968	0	16
6184	120.106951666667	14186.226897711205	3395.1094	0	784
6184	120.106951666667	14188.231497711206	2750.4968	0	0
6184	120.106951666667	14192.240697711206	1448.4135	0	0
6184	120.106951666667	14195.247597711206	166.37817	0	0
6184	120.106951666667	14221.155411601248	3675.136	0	16
6184	120.106951666667	14222.157711601249	4220.155	0	784
6184	120.106951666667	14223.160011601249	2386.6606	0	16
6184	120.106951666667	14224.162311601249	2579.9604	0	16
6184	120.106951666667	14229.173811601248	2033.6416	0	0
6184	120.106951666667	14230.176111601248	399.44412	0	0
6184	120.106951666667	14235.187611601248	16.515394	0	0
6184	120.106951666667	14258.680970496875	1645.6909	0	16
6184	120.106951666667	14259.683270496873	1737.674	0	16
6184	120.106951666667	14260.685570496875	3926.0388	0	784
6184	120.106951666667	14261.687870496873	2946.874	0	16
6184	120.106951666667	14265.697070496873	1883.8607	0	0
6184	120.106951666667	14268.703970496874	3155.8906	0	16
6184	120.106951666667	14269.706270496874	3195.4072	0	784
6184	120.106951666667	14270.708570496874	3123.4827	0	16
6184	120.106951666667	14270.812619239685	45.22108	0	0
6184	120.106951666667	14272.440620837138	1952.9459	0	16
6184	120.106951666667	14272.817219239687	2131.0999	0	0
6184	120.106951666667	14273.442920837137	1770.6035	0	16
6184	120.106951666667	14274.445220837137	1886.768	0	16
6184	120.106951666667	14274.821819239685	1614.8009	0	0
6184	120.106951666667	14276.826419239687	1558.6444	0	16
6184	120.106951666667	14277.452120837137	2283.638	0	16
6184	120.106951666667	14277.828719239686	1084.4785	0	16
6184	120.106951666667	14278.454420837139	3340.0688	0	16
6184	120.106951666667	14278.831019239686	2968.7231	0	16
6184	120.106951666667	14279.456720837139	2371.5112	0	48
6184	120.106951666667	14280.835619239686	4168.708	0	0
6184	120.106951666667	14282.463620837138	102.53332	0	0
6184	120.106951666667	14284.468220837136	27.579521	0	0
6184	120.106951666667	14284.844819239686	507.03003	0	0
6184	120.106951666667	14286.80017454328	27.964167	0	16
6184	120.106951666667	14286.849419239687	173.2892	0	16
6184	120.106951666667	14287.80247454328	110.06024	0	16
6184	120.106951666667	14287.80247454328	129.21245	0	16
6184	120.106951666667	14287.851719239687	134.03252	0	16
6184	120.106951666667	14288.854019239687	48.98535	0	16
6184	120.106951666667	14290.80937454328	998.57324	0	0
6184	120.106951666667	14290.80937454328	217.69745	0	0
6184	120.106951666667	14290.858619239687	11.695746	0	0
6184	120.106951666667	14292.81397454328	809.2826	0	16
6184	120.106951666667	14292.81397454328	1721.3562	0	16
6184	120.106951666667	14293.81627454328	1207.8767	0	16
6184	120.106951666667	14294.818574543278	1835.8223	0	16
6184	120.106951666667	14294.818574543278	406.06754	0	16
6184	120.106951666667	14296.823174543279	1015.96704	0	0
6184	120.106951666667	14298.827774543279	414.9476	0	0
6184	120.106951666667	14298.827774543279	738.7378	0	0
6184	120.106951666667	14299.830074543279	495.45346	0	0
6184	120.106951666667	14299.830074543279	2105.078	0	0
6184	120.106951666667	14304.84157454328	30.291945	0	0
6184	120.106951666667	14321.41628181198	3106.0017	0	16
6184	120.106951666667	14321.80270202375	23.545664	0	0
6184	120.106951666667	14322.418581811979	5671.033	0	784
6184	120.106951666667	14322.80500202375	1982.7031	0	0
6184	120.106951666667	14323.420881811979	2609.3635	0	16
6184	120.106951666667	14323.80730202375	249.74483	0	0
6184	120.106951666667	14324.423181811977	2633.2498	0	16
6184	120.106951666667	14325.425481811979	3316.7358	0	16
6184	120.106951666667	14325.81190202375	1011.8367	0	0
6184	120.106951666667	14327.81650202375	942.2474	0	16
6184	120.106951666667	14328.43238181198	4362.063	0	0
6184	120.106951666667	14328.81880202375	1461.9224	0	16
6184	120.106951666667	14329.821102023749	2244.043	0	16
6184	120.106951666667	14330.823402023749	4366.6733	0	784
6184	120.106951666667	14333.830302023749	762.6357	0	0
6184	120.106951666667	14336.450781811978	12.489258	0	0
6184	120.106951666667	14339.84410202375	27.314955	0	0
6184	120.106951666667	14356.061892812188	4246.472	0	16
6184	120.106951666667	14357.064192812188	6694.709	0	784
6184	120.106951666667	14358.066492812188	2299.1719	0	16
6184	120.106951666667	14359.068792812188	3513.1604	0	16
6184	120.106951666667	14362.075692812188	3412.965	0	0
6184	120.106951666667	14362.171378632498	831.73114	0	0
6184	120.106951666667	14365.082592812185	488.19568	0	0
6184	120.106951666667	14365.178278632498	964.2117	0	16
6184	120.106951666667	14366.084892812185	279.8014	0	0
6184	120.106951666667	14366.180578632499	3691.5735	0	16
6184	120.106951666667	14367.182878632499	12261.2705	0	784
6184	120.106951666667	14368.185178632499	6456.707	0	16
6184	120.106951666667	14369.091792812185	40.05388	0	0
6184	120.106951666667	14369.187478632499	6788.9463	0	16
6184	120.106951666667	14373.196678632497	1596.9839	0	0
6184	120.106951666667	14374.024751252266	1487.441	0	16
6184	120.106951666667	14374.198978632498	1292.1014	0	0
6184	120.106951666667	14375.027051252266	1764.0944	1	48
6184	120.106951666667	14376.029351252264	1758.847	1	48
6184	120.106951666667	14376.029351252264	327.62244	0	16
6184	120.106951666667	14379.036251252264	1008.4098	0	16
6184	120.106951666667	14379.210478632498	47.56431	0	0
6184	120.106951666667	14380.038551252264	454.4178	0	16
6184	120.106951666667	14380.038551252264	724.217	0	16
6184	120.106951666667	14381.040851252264	488.4482	0	16
6184	120.106951666667	14381.040851252264	393.49387	0	16
6184	120.106951666667	14386.052351252265	30.681742	0	0
6184	120.106951666667	14437.110556771562	1636.6594	0	16
6184	120.106951666667	14437.110556771562	641.12555	0	16
6184	120.106951666667	14437.110556771562	259.6162	0	16
6184	120.106951666667	14438.11285677156	250.818	0	16
6184	120.106951666667	14438.11285677156	706.8122	0	16
6184	120.106951666667	14438.11285677156	1745.4817	0	784
6184	120.106951666667	14439.11515677156	1734.3833	0	16
6184	120.106951666667	14439.11515677156	702.31805	0	16
6184	120.106951666667	14439.11515677156	250.08147	0	16
6184	120.106951666667	14441.11975677156	1674.833	0	0
6184	120.106951666667	14441.11975677156	531.27856	0	0
6184	120.106951666667	14441.11975677156	215.13498	0	0
6184	120.106951666667	14448.135856771562	24.892395	0	0
6184	120.106951666667	14448.135856771562	10.079882	0	0
6184	120.106951666667	14448.135856771562	1264.6943	0	0
6184	120.106951666667	14535.174160885781	3990.7957	0	0
6184	120.106951666667	14538.181060885781	6906.743	0	0
6184	120.106951666667	14539.183360885783	5724.237	0	0
6184	120.106951666667	14541.187960885782	3177.225	0	0
6184	120.106951666667	14543.192560885782	4763.1816	0	0
6184	120.106951666667	14547.20176088578	4173.3926	0	0
6184	120.106951666667	14558.310179133125	71.71328	0	0
6184	120.106951666667	14563.321679133125	1193.9691	0	16
6184	120.106951666667	14564.323979133125	1383.062	0	16
6184	120.106951666667	14564.323979133125	2464.4849	0	16
6184	120.106951666667	14565.326279133124	1383.7338	0	16
6184	120.106951666667	14565.326279133124	169.543	0	16
6184	120.106951666667	14566.328579133124	1262.8107	0	16
6184	120.106951666667	14571.340079133124	265.36325	0	0
6184	120.106951666667	14634.238109308906	516.1188	0	0
6184	120.106951666667	14637.239669730363	108.5135	0	16
6184	120.106951666667	14637.245009308906	1040.5864	0	16
6184	120.106951666667	14637.245009308906	1318.7074	0	16
6184	120.106951666667	14638.247309308905	245.01569	0	16
6184	120.106951666667	14638.247309308905	1044.8549	0	16
6184	120.106951666667	14638.87740271711	1313.3906	0	16
6184	120.106951666667	14639.249609308905	957.01154	0	16
6184	120.106951666667	14639.87970271711	1358.892	0	16
6184	120.106951666667	14640.88200271711	1806.3706	0	16
6184	120.106951666667	14641.248869730365	2116.5093	0	16
6184	120.106951666667	14641.884302717108	2525.5618	0	16
6184	120.106951666667	14642.251169730363	1606.106	0	16
6184	120.106951666667	14642.256509308905	1034.36	0	16
6184	120.106951666667	14642.256509308905	461.36304	0	16
6184	120.106951666667	14642.886602717108	1284.4465	0	16
6184	120.106951666667	14643.253469730364	3288.6355	0	16
6184	120.106951666667	14644.255769730364	1548.8887	0	16
6184	120.106951666667	14644.891202717108	2091.0427	0	0
6184	120.106951666667	14645.258069730364	2697.1116	0	16
6184	120.106951666667	14645.263409308905	125.575356	0	0
6184	120.106951666667	14645.263409308905	2100.471	0	16
6184	120.106951666667	14645.903301205833	96.213745	0	0
6184	120.106951666667	14646.260369730364	2761.665	0	16
6184	120.106951666667	14646.895802717108	2254.766	0	0
6184	120.106951666667	14648.270309308906	21.600372	0	0
6184	120.106951666667	14649.912501205836	1905.9772	0	16
6184	120.106951666667	14650.914801205836	3371.987	0	16
6184	120.106951666667	14651.917101205836	2167.4438	0	16
6184	120.106951666667	14652.274169730365	2815.2383	0	0
6184	120.106951666667	14652.909602717109	15.633777	0	0
6184	120.106951666667	14652.919401205834	1925.3735	0	16
6184	120.106951666667	14653.921701205834	1921.6975	0	16
6184	120.106951666667	14656.283369730363	11.314476	0	0
6184	120.106951666667	14656.928601205833	1599.5939	0	16
6184	120.106951666667	14657.930901205837	1172.4128	0	16
6184	120.106951666667	14658.933201205837	541.88995	0	16
6184	120.106951666667	14673.553796027656	1733.7799	0	0
6184	120.106951666667	14676.560696027656	2413.3708	0	784
6184	120.106951666667	14677.562996027656	2122.8767	0	16
6184	120.106951666667	14678.565296027655	1437.8416	0	16
6184	120.106951666667	14679.567596027655	975.08344	0	16
6184	120.106951666667	14683.576796027655	1025.0953	0	0
6184	120.106951666667	14765.084810754219	1125.1927	0	16
6184	120.106951666667	14766.087110754219	1385.5836	0	16
6184	120.106951666667	14767.089410754217	1278.1605	0	16
6184	120.106951666667	14768.091710754217	3634.6052	0	784
6184	120.106951666667	14772.100910754218	1180.3452	0	0
6184	120.106951666667	14968.110340661353	18.977633	0	16
6184	120.106951666667	14969.112640661353	78.53022	0	16
6184	120.106951666667	14969.112640661353	2426.1228	0	0
6184	120.106951666667	14970.114940661353	220.59238	0	784
6184	120.106951666667	14970.114940661353	1359.537	0	0
6184	120.106951666667	14972.119540661355	823.78375	0	0
6184	120.106951666667	14972.119540661355	1513.5953	0	0
6184	120.106951666667	14975.126440661354	1773.5839	0	16
6184	120.106951666667	14975.126440661354	1289.3121	0	16
6184	120.106951666667	14976.128740661354	1818.5581	0	16
6184	120.106951666667	14976.128740661354	200.52283	0	16
6184	120.106951666667	14977.131040661354	1105.899	0	16
6184	120.106951666667	14977.131040661354	1700.2627	0	16
6184	120.106951666667	14980.137940661356	869.8527	0	0
6184	120.106951666667	14980.137940661356	1515.9865	0	0
6184	120.106951666667	14981.140240661354	608.2913	0	0
6184	120.106951666667	14981.140240661354	1141.3354	0	0
6184	120.106951666667	14986.151740661353	45.488995	0	0
6184	120.106951666667	15021.2853098825	1421.1587	0	0
6184	120.106951666667	15024.2922098825	2855.0623	0	16
6184	120.106951666667	15025.2945098825	5618.7656	0	784
6184	120.106951666667	15026.2968098825	2272.0479	0	16
6184	120.106951666667	15027.2991098825	1911.4282	0	16
6184	120.106951666667	15125.712315913635	1341.8927	0	16
6184	120.106951666667	15125.712315913635	1556.4213	0	16
6184	120.106951666667	15126.714615913635	1725.0925	0	16
6184	120.106951666667	15127.716915913634	1456.4825	0	16
6184	120.106951666667	15128.719215913634	2058.6458	0	16
6184	120.106951666667	15128.719215913634	1659.6805	0	16
6184	120.106951666667	15129.721515913634	386.27615	0	16
6184	120.106951666667	15129.721515913634	1940.531	0	16
6184	120.106951666667	15131.726115913632	1354.5978	0	16
6184	120.106951666667	15131.726115913632	1703.4764	0	16
6184	120.106951666667	15132.728415913636	1017.5234	0	16
6184	120.106951666667	15132.728415913636	327.7995	0	16
6184	120.106951666667	15133.730715913636	717.4652	0	16
6184	120.106951666667	15133.730715913636	2689.7625	0	16
6184	120.106951666667	15137.739915913633	5351.8003	0	0
6184	120.106951666667	15137.739915913633	102.592804	0	0
6184	120.106951666667	15179.084130805622	1016.07294	0	0
6184	120.106951666667	15183.093330805623	732.62396	0	0
6184	120.106951666667	15185.097930805623	2714.2764	0	16
6184	120.106951666667	15186.100230805623	1068.8062	0	16
6184	120.106951666667	15187.102530805623	1091.8254	0	16
6184	120.106951666667	15191.111730805624	916.51587	0	0
6184	120.106951666667	15226.235062248037	20.292044	0	0
6184	120.106951666667	15231.246562248038	1531.5592	1	48
6184	120.106951666667	15232.248862248038	2287.879	1	48
6184	120.106951666667	15233.251162248038	2284.6602	0	16
6184	120.106951666667	15234.253462248038	3180.378	0	48
6184	120.106951666667	15235.255762248036	1533.3124	0	16
6184	120.106951666667	15238.262662248038	2869.2551	1	48
6184	120.106951666667	15239.264962248039	1235.4897	0	16
6184	120.106951666667	15240.267262248039	625.7592	0	48
6184	120.106951666667	15242.238663654822	1147.0328	0	0
6184	120.106951666667	15242.655370862502	2539.0908	0	0
6184	120.106951666667	15243.240963654822	3087.4368	0	0
6184	120.106951666667	15243.274162248037	138.51768	0	0
6184	120.106951666667	15245.245563654822	1629.7876	12413	112
6184	120.106951666667	15245.662270862502	952.05566	0	0
6184	120.106951666667	15246.247863654822	1747.8024	12413	112
6184	120.106951666667	15246.281062248036	16.642447	0	0
6184	120.106951666667	15247.250163654822	4642.7075	0	48
6184	120.106951666667	15247.666870862502	1199.9518	0	16
6184	120.106951666667	15248.6691708625	1727.9	0	16
6184	120.106951666667	15249.6714708625	969.5168	0	16
6184	120.106951666667	15250.257063654823	1009.2396	0	0
6184	120.106951666667	15252.26166365482	2075.7578	0	0
6184	120.106951666667	15257.27316365482	29.42703	0	0
6184	120.106951666667	15257.689870862501	161.64597	0	0
6184	120.106951666667	15258.27546365482	14.8518305	0	0
6184	120.106951666667	15267.229569111874	35.08487	0	0
6184	120.106951666667	15270.232632000105	78.255424	0	0
6184	120.106951666667	15273.243369111875	4630.744	11127	112
6184	120.106951666667	15274.241832000107	1716.0631	0	48
6184	120.106951666667	15274.245669111875	3328.0647	11127	112
6184	120.106951666667	15275.247969111875	9465.933	11127	1008
6184	120.106951666667	15275.30618773857	15.208957	0	16
6184	120.106951666667	15276.246432000105	2239.0107	11127	112
6184	120.106951666667	15276.250269111875	1442.3706	0	48
6184	120.106951666667	15276.30848773857	73.03303	0	16
6184	120.106951666667	15277.248732000106	4929.007	11127	112
6184	120.106951666667	15277.31078773857	183.37747	0	16
6184	120.106951666667	15278.31308773857	2556.0757	11127	112
6184	120.106951666667	15279.257169111876	5202.2983	11127	112
6184	120.106951666667	15280.259469111876	4294.0576	11127	112
6184	120.106951666667	15281.257932000104	2100.33	11127	112
6184	120.106951666667	15281.261769111876	1608.108	0	48
6184	120.106951666667	15281.31998773857	1390.5746	0	48
6184	120.106951666667	15282.25761030111	43.564796	0	16
6184	120.106951666667	15282.260232000108	820.3667	11127	112
6184	120.106951666667	15282.264069111876	741.46124	0	48
6184	120.106951666667	15282.32228773857	1768.7216	0	48
6184	120.106951666667	15283.25991030111	183.81668	11127	112
6184	120.106951666667	15283.262532000106	2915.866	0	48
6184	120.106951666667	15283.32458773857	1175.4719	0	48
6184	120.106951666667	15284.262210301109	1310.3157	11127	112
6184	120.106951666667	15284.264832000106	318.3062	0	48
6184	120.106951666667	15284.268669111874	511.38748	0	48
6184	120.106951666667	15284.32688773857	1751.2168	0	48
6184	120.106951666667	15285.267132000106	279.62515	11127	112
6184	120.106951666667	15285.32918773857	1399.0902	0	48
6184	120.106951666667	15286.269432000106	110.56905	11127	112
6184	120.106951666667	15286.33148773857	1139.4526	0	48
6184	120.106951666667	15287.269110301111	3936.032	11127	112
6184	120.106951666667	15287.275569111873	30.083467	0	16
6184	120.106951666667	15288.271410301111	5805.4297	11127	112
6184	120.106951666667	15288.277869111876	14.646209	0	16
6184	120.106951666667	15289.273710301111	5174.642	11302	112
6184	120.106951666667	15290.276010301111	2224.4995	11302	112
6184	120.106951666667	15291.27831030111	5289.975	11302	112
6184	120.106951666667	15292.28061030111	4986.2744	1432	112
6184	120.106951666667	15292.345287738572	1990.8502	0	16
6184	120.106951666667	15293.28291030111	4045.2932	1432	112
6184	120.106951666667	15293.34758773857	49.871544	0	0
6184	120.106951666667	15294.285210301112	1766.5132	1432	112
6184	120.106951666667	15294.34988773857	26.29152	0	0
6184	120.106951666667	15296.286439977759	45.881325	0	16
6184	120.106951666667	15296.289810301112	1191.7104	1432	112
6184	120.106951666667	15296.290393816511	35.668964	0	16
6184	120.106951666667	15297.31395620832	340.4736	1432	112
6184	120.106951666667	15298.29441030111	803.4154	0	16
6184	120.106951666667	15298.294993816511	4547.0337	1432	112
6184	120.106951666667	15298.31625620832	1922.9886	0	16
6184	120.106951666667	15299.288967216668	581.8443	0	16
6184	120.106951666667	15299.29671030111	263.60718	0	16
6184	120.106951666667	15299.297293816511	20461.217	1432	112
6184	120.106951666667	15300.29959381651	26758.596	1432	112
6184	120.106951666667	15301.301893816513	57204.3	1432	112
6184	120.106951666667	15301.30365003875	4656.9756	0	16
6184	120.106951666667	15301.349004144608	120.04528	0	16
6184	120.106951666667	15302.30023997776	5866.7075	0	16
6184	120.106951666667	15302.303610301109	38.795597	0	16
6184	120.106951666667	15302.304193816512	78640.04	1432	112
6184	120.106951666667	15302.35130414461	516.4781	0	16
6184	120.106951666667	15303.30253997776	10820.744	0	16
6184	120.106951666667	15303.305910301113	18.91808	0	16
6184	120.106951666667	15303.306493816512	88685.734	1432	112
6184	120.106951666667	15303.35360414461	58.112694	0	16
6184	120.106951666667	15304.285969325	15.567679	0	16
6184	120.106951666667	15304.300467216668	1266.8701	0	16
6184	120.106951666667	15304.30483997776	7120.743	0	16
6184	120.106951666667	15304.308793816512	134663.17	1432	112
6184	120.106951666667	15304.319278730292	21.483181	0	16
6184	120.106951666667	15304.32580119442	30.179354	0	16
6184	120.106951666667	15304.33005620832	7601.5713	0	16
6184	120.106951666667	15304.355904144608	1318.224	0	16
6184	120.106951666667	15304.6657492575	1092.0312	0	0
6184	120.106951666667	15305.288269325	65.61334	0	16
6184	120.106951666667	15305.311093816512	142736.44	1432	112
6184	120.106951666667	15305.31285003875	312.36746	0	16
6184	120.106951666667	15305.328101194418	127.33833	0	16
6184	120.106951666667	15305.35820414461	6298.7607	0	16
6184	120.106951666667	15306.290569325	187.67859	0	16
6184	120.106951666667	15306.309335966667	17.418718	0	16
6184	120.106951666667	15306.309439977758	4274.169	0	16
6184	120.106951666667	15306.313393816512	132582.47	1432	112
6184	120.106951666667	15306.31515003875	1938.3386	0	16
6184	120.106951666667	15306.323878730293	561.01434	0	16
6184	120.106951666667	15306.330401194418	364.6279	0	16
6184	120.106951666667	15306.334656208319	13993.362	0	16
6184	120.106951666667	15307.30647148353	35.853214	0	16
6184	120.106951666667	15307.311739977758	12071.102	0	16
6184	120.106951666667	15307.31569381651	118594.734	1432	112
6184	120.106951666667	15307.326178730293	566.91473	0	16
6184	120.106951666667	15307.336956208319	2777.3596	0	16
6184	120.106951666667	15307.362804144608	265.11298	0	16
6184	120.106951666667	15307.6726492575	936.582	0	16
6184	120.106951666667	15307.6726492575	1905.7148	0	16
6184	120.106951666667	15308.31799381651	77645.086	1432	112
6184	120.106951666667	15308.328478730293	1403.658	0	16
6184	120.106951666667	15308.339256208319	3382.2847	0	16
6184	120.106951666667	15308.6749492575	1883.6693	0	16
6184	120.106951666667	15309.297469325	2180.1277	0	16
6184	120.106951666667	15309.31107148353	434.59845	0	16
6184	120.106951666667	15309.31107148353	196.6368	0	16
6184	120.106951666667	15309.311967216667	8228.069	0	16
6184	120.106951666667	15309.316235966668	1534.0619	0	16
6184	120.106951666667	15309.31633997776	9808.7295	0	16
6184	120.106951666667	15309.32029381651	69653.984	1432	112
6184	120.106951666667	15309.32205003875	1026.4634	0	16
6184	120.106951666667	15309.337301194419	2735.2412	0	16
6184	120.106951666667	15309.367404144608	1029.7872	0	16
6184	120.106951666667	15309.655596974058	10.7097	0	0
6184	120.106951666667	15309.6772492575	1883.6915	0	16
6184	120.106951666667	15310.299769324998	1422.8503	0	16
6184	120.106951666667	15310.299769324998	150.4353	0	16
6184	120.106951666667	15310.30395369281	10.34163	0	16
6184	120.106951666667	15310.313371483528	950.70905	0	16
6184	120.106951666667	15310.313371483528	587.918	0	16
6184	120.106951666667	15310.318535966668	986.98645	0	16
6184	120.106951666667	15310.31863997776	9542.331	0	16
6184	120.106951666667	15310.322593816512	49204.7	1432	112
6184	120.106951666667	15310.333078730293	4643.05	0	16
6184	120.106951666667	15310.339601194417	2775.6157	0	16
6184	120.106951666667	15310.34385620832	6247.2593	0	16
6184	120.106951666667	15310.6795492575	2195.2642	0	16
6184	120.106951666667	15310.6795492575	4009.853	0	16
6184	120.106951666667	15311.261966445	109.72565	0	16
6184	120.106951666667	15311.302069325	1647.8228	0	16
6184	120.106951666667	15311.302069325	69.64002	0	16
6184	120.106951666667	15311.306589882499	77.447556	0	16
6184	120.106951666667	15311.315671483531	1690.5879	0	16
6184	120.106951666667	15311.315671483531	971.0036	0	16
6184	120.106951666667	15311.320939977759	6091.8643	0	16
6184	120.106951666667	15311.324893816512	28562.428	1432	112
6184	120.106951666667	15311.335378730293	2314.0874	0	16
6184	120.106951666667	15311.341901194419	3217.5752	0	16
6184	120.106951666667	15311.341901194419	135.98064	0	16
6184	120.106951666667	15312.264266445	314.70126	0	16
6184	120.106951666667	15312.304369324998	1719.0243	0	16
6184	120.106951666667	15312.304369324998	503.30865	0	16
6184	120.106951666667	15312.30855369281	687.86035	0	16
6184	120.106951666667	15312.327193816513	19890.684	1432	112
6184	120.106951666667	15312.337678730291	2298.591	0	16
6184	120.106951666667	15312.344201194417	3359.7754	0	16
6184	120.106951666667	15312.344201194417	983.6998	0	16
6184	120.106951666667	15312.662496974059	282.56165	0	16
6184	120.106951666667	15312.662496974059	201.79597	0	16
6184	120.106951666667	15313.266566445	688.42706	0	16
6184	120.106951666667	15313.277560371638	131.76218	0	16
6184	120.106951666667	15313.306669324998	1635.0809	0	16
6184	120.106951666667	15313.31016756389	21.039194	0	16
6184	120.106951666667	15313.310853692808	2298.0269	0	16
6184	120.106951666667	15313.32027148353	6656.527	0	16
6184	120.106951666667	15313.321167216667	131.07744	0	16
6184	120.106951666667	15313.325435966668	2220.5818	0	16
6184	120.106951666667	15313.329493816513	12873.718	1432	112
6184	120.106951666667	15313.339978730291	2109.6226	0	16
6184	120.106951666667	15313.346501194419	3175.1519	0	16
6184	120.106951666667	15313.66479697406	501.66568	0	16
6184	120.106951666667	15313.66479697406	903.5913	0	16
6184	120.106951666667	15314.268866445	2312.9622	0	16
6184	120.106951666667	15314.279860371638	304.19617	0	16
6184	120.106951666667	15314.31246756389	115.42561	0	16
6184	120.106951666667	15314.313153692809	6424.7744	1432	112
6184	120.106951666667	15314.32257148353	3863.7036	0	16
6184	120.106951666667	15314.32257148353	800.1451	0	16
6184	120.106951666667	15314.323467216667	110.74123	0	16
6184	120.106951666667	15314.327735966666	2499.9714	0	16
6184	120.106951666667	15314.32783997776	474.21353	0	16
6184	120.106951666667	15314.331793816511	5979.656	0	16
6184	120.106951666667	15314.688749257497	1653.5817	0	16
6184	120.106951666667	15314.688749257497	843.44904	0	16
6184	120.106951666667	15315.308236887031	565.7167	0	16
6184	120.106951666667	15315.31476756389	850.9217	0	16
6184	120.106951666667	15315.315453692812	7110.871	1432	112
6184	120.106951666667	15315.32487148353	1733.3557	0	16
6184	120.106951666667	15315.330035966666	1810.259	0	16
6184	120.106951666667	15315.334093816511	4217.353	0	16
6184	120.106951666667	15315.342999957598	484.6374	0	16
6184	120.106951666667	15315.342999957598	1029.6823	0	16
6184	120.106951666667	15315.344578730292	1620.9692	0	16
6184	120.106951666667	15315.351101194417	1626.7148	0	16
6184	120.106951666667	15315.691049257497	1100.742	0	16
6184	120.106951666667	15315.691049257497	566.21326	0	16
6184	120.106951666667	15316.284460371637	2487.8613	0	16
6184	120.106951666667	15316.289495967347	28.113186	0	16
6184	120.106951666667	15316.313569325	1435.0194	0	16
6184	120.106951666667	15316.31706756389	556.586	0	16
6184	120.106951666667	15316.317753692812	12855.191	1432	112
6184	120.106951666667	15316.327171483528	3851.5884	0	16
6184	120.106951666667	15316.327171483528	2218.1582	0	16
6184	120.106951666667	15316.332335966667	766.39575	0	16
6184	120.106951666667	15316.336393816511	2224.5693	0	16
6184	120.106951666667	15316.33731094116	21.887644	0	16
6184	120.106951666667	15316.346878730292	3054.863	0	16
6184	120.106951666667	15316.35340119442	1727.1582	0	16
6184	120.106951666667	15316.67169697406	1141.3291	0	16
6184	120.106951666667	15316.67169697406	234.33498	0	16
6184	120.106951666667	15317.275766445	2552.4275	0	16
6184	120.106951666667	15317.283124736337	20.895725	0	0
6184	120.106951666667	15317.28676037164	4009.4185	0	16
6184	120.106951666667	15317.312836887031	1255.745	0	16
6184	120.106951666667	15317.315869324999	626.3204	0	16
6184	120.106951666667	15317.315869324999	181.35101	0	16
6184	120.106951666667	15317.32005369281	14212.935	1432	112
6184	120.106951666667	15317.33869381651	1035.8937	0	16
6184	120.106951666667	15317.33961094116	105.3977	0	16
6184	120.106951666667	15317.349178730292	998.9434	0	16
6184	120.106951666667	15317.355701194418	1229.6157	0	16
6184	120.106951666667	15317.67399697406	1191.7037	0	16
6184	120.106951666667	15317.67399697406	232.02174	0	16
6184	120.106951666667	15318.278066445	2925.4934	0	16
6184	120.106951666667	15318.289060371639	4217.6313	0	16
6184	120.106951666667	15318.294095967345	339.6644	0	16
6184	120.106951666667	15318.32166756389	2550.9363	0	16
6184	120.106951666667	15318.32235369281	16144.916	1432	112
6184	120.106951666667	15318.331771483528	2381.009	0	16
6184	120.106951666667	15318.336935966667	1691.3093	0	16
6184	120.106951666667	15318.34099381651	446.6885	0	16
6184	120.106951666667	15318.349899957599	1696.6293	0	16
6184	120.106951666667	15318.349899957599	4615.9414	0	16
6184	120.106951666667	15318.67629697406	1088.4147	0	16
6184	120.106951666667	15319.280366445	2789.0107	0	16
6184	120.106951666667	15319.280366445	283.0845	0	16
6184	120.106951666667	15319.287724736338	253.2897	0	16
6184	120.106951666667	15319.291360371639	6214.8477	0	16
6184	120.106951666667	15319.296395967345	836.04675	0	16
6184	120.106951666667	15319.32396756389	1944.3119	0	16
6184	120.106951666667	15319.32465369281	20238.498	1	48
6184	120.106951666667	15319.33407148353	2087.885	0	16
6184	120.106951666667	15319.33407148353	265.03915	0	16
6184	120.106951666667	15319.339235966667	1402.6277	0	16
6184	120.106951666667	15319.343293816513	209.96767	0	16
6184	120.106951666667	15319.352199957597	1852.8262	0	16
6184	120.106951666667	15319.67859697406	993.921	0	16
6184	120.106951666667	15319.67859697406	512.86255	0	16
6184	120.106951666667	15320.282666445	3377.7148	0	16
6184	120.106951666667	15320.290024736336	554.08575	0	16
6184	120.106951666667	15320.293660371639	10002.524	0	16
6184	120.106951666667	15320.298695967347	1317.2152	0	16
6184	120.106951666667	15320.319736887031	3517.8892	0	16
6184	120.106951666667	15320.32626756389	2621.7485	0	16
6184	120.106951666667	15320.32695369281	17246.281	1	48
6184	120.106951666667	15320.33637148353	2357.1123	0	16
6184	120.106951666667	15320.341535966667	546.86	0	16
6184	120.106951666667	15320.345593816513	117.24216	0	16
6184	120.106951666667	15320.34651094116	1434.6409	0	16
6184	120.106951666667	15320.354499957599	94.86236	0	16
6184	120.106951666667	15320.354499957599	2059.4824	0	16
6184	120.106951666667	15320.356078730292	315.7608	0	16
6184	120.106951666667	15321.29232473634	985.29694	0	16
6184	120.106951666667	15321.295960371637	11086.861	0	16
6184	120.106951666667	15321.32203688703	3326.5742	0	16
6184	120.106951666667	15321.328567563889	4575.5146	0	16
6184	120.106951666667	15321.32925369281	14670.454	3023	112
6184	120.106951666667	15321.343835966667	580.19385	0	16
6184	120.106951666667	15321.347893816512	51.474194	0	16
6184	120.106951666667	15321.348810941161	1540.6874	0	16
6184	120.106951666667	15321.356799957599	1554.9727	0	16
6184	120.106951666667	15321.358378730292	129.99306	0	16
6184	120.106951666667	15321.683196974058	1215.9501	0	0
6184	120.106951666667	15321.704849257498	18.419687	0	0
6184	120.106951666667	15322.287266445	1511.8784	0	16
6184	120.106951666667	15322.287266445	2945.436	0	16
6184	120.106951666667	15322.288981216743	6759.313	0	16
6184	120.106951666667	15322.29462473634	2437.888	0	16
6184	120.106951666667	15322.298260371637	9548.758	3023	112
6184	120.106951666667	15322.32433688703	2344.7454	0	16
6184	120.106951666667	15322.327369324998	50.997276	0	16
6184	120.106951666667	15322.33086756389	2245.5134	0	16
6184	120.106951666667	15322.33155369281	6901.016	0	16
6184	120.106951666667	15322.346135966667	180.42073	0	16
6184	120.106951666667	15322.350193816512	19.214405	0	16
6184	120.106951666667	15322.367201194418	100.53469	0	16
6184	120.106951666667	15323.289566444997	2155.4175	0	16
6184	120.106951666667	15323.291281216743	2392.0251	0	16
6184	120.106951666667	15323.300560371637	14192.597	3023	112
6184	120.106951666667	15323.300966231876	12.235793	0	16
6184	120.106951666667	15323.305595967347	5143.273	0	16
6184	120.106951666667	15323.32663688703	3894.3005	0	16
6184	120.106951666667	15323.329669325	26.88372	0	16
6184	120.106951666667	15323.33316756389	1229.6309	0	16
6184	120.106951666667	15323.33385369281	9306.45	0	16
6184	120.106951666667	15323.336885455417	351.82135	0	16
6184	120.106951666667	15323.343271483529	385.19345	0	16
6184	120.106951666667	15323.343271483529	275.78854	0	16
6184	120.106951666667	15323.353410941161	2333.5537	0	16
6184	120.106951666667	15323.361399957597	1401.4333	0	16
6184	120.106951666667	15323.361399957597	596.8844	0	16
6184	120.106951666667	15323.362978730293	37.75642	0	16
6184	120.106951666667	15323.369501194418	53.039837	0	16
6184	120.106951666667	15324.291866444997	724.46027	0	16
6184	120.106951666667	15324.291866444997	387.23862	0	16
6184	120.106951666667	15324.299224736338	2251.8174	0	16
6184	120.106951666667	15324.302860371638	4540.3623	0	16
6184	120.106951666667	15324.303266231876	101.586945	0	16
6184	120.106951666667	15324.307895967346	2320.9065	0	16
6184	120.106951666667	15324.32893688703	4135.2695	0	16
6184	120.106951666667	15324.328939463436	75.94426	0	16
6184	120.106951666667	15324.33546756389	1600.764	0	16
6184	120.106951666667	15324.336489882498	4827.796	0	16
6184	120.106951666667	15324.339185455417	1030.4216	0	16
6184	120.106951666667	15324.350735966667	114.23511	0	16
6184	120.106951666667	15324.35571094116	5631.4355	3023	112
6184	120.106951666667	15324.365278730293	19.131338	0	16
6184	120.106951666667	15325.294166444997	922.26984	0	16
6184	120.106951666667	15325.301524736338	2354.6055	0	16
6184	120.106951666667	15325.30516037164	3446.0867	0	16
6184	120.106951666667	15325.305566231877	182.39401	0	16
6184	120.106951666667	15325.310195967346	2979.6838	0	16
6184	120.106951666667	15325.312210369062	1201.9993	0	16
6184	120.106951666667	15325.331239463436	321.23062	0	16
6184	120.106951666667	15325.338453692812	4446.541	0	16
6184	120.106951666667	15325.341485455418	2849.8145	0	16
6184	120.106951666667	15325.34787148353	244.83076	0	16
6184	120.106951666667	15325.365999957598	758.683	0	16
6184	120.106951666667	15325.365999957598	5247.137	3023	112
6184	120.106951666667	15326.296466444997	61.302696	0	16
6184	120.106951666667	15326.296466444997	278.92615	0	16
6184	120.106951666667	15326.298181216742	1173.8701	0	16
6184	120.106951666667	15326.303824736338	606.68256	0	16
6184	120.106951666667	15326.30746037164	4481.9404	0	16
6184	120.106951666667	15326.307866231875	1233.3641	0	16
6184	120.106951666667	15326.312495967346	5139.818	3023	112
6184	120.106951666667	15326.33353688703	1667.9222	0	16
6184	120.106951666667	15326.333539463434	922.03705	0	16
6184	120.106951666667	15326.336361094482	24.27257	0	16
6184	120.106951666667	15326.34006756389	865.5354	0	16
6184	120.106951666667	15326.340753692812	3121.3486	0	16
6184	120.106951666667	15326.343785455418	3184.6309	0	16
6184	120.106951666667	15326.35017148353	129.31432	0	16
6184	120.106951666667	15326.355335966668	15.246429	0	16
6184	120.106951666667	15326.36031094116	2032.4967	0	16
6184	120.106951666667	15326.368299957598	510.00394	0	16
6184	120.106951666667	15326.368299957598	3540.4126	0	16
6184	120.106951666667	15327.298766444997	197.64034	0	16
6184	120.106951666667	15327.30976037164	1649.3141	0	16
6184	120.106951666667	15327.309994667656	38.369053	0	16
6184	120.106951666667	15327.314795967344	2325.8503	0	16
6184	120.106951666667	15327.315681308195	1553.9855	0	16
6184	120.106951666667	15327.316810369062	3565.8503	0	16
6184	120.106951666667	15327.335839463434	2018.5466	0	16
6184	120.106951666667	15327.343389882499	810.8176	0	16
6184	120.106951666667	15327.346085455418	3927.255	3023	112
6184	120.106951666667	15327.352471483528	32.79879	0	16
6184	120.106951666667	15327.36261094116	957.5726	0	16
6184	120.106951666667	15328.312060371638	1049.2128	0	16
6184	120.106951666667	15328.312466231877	3007.8325	0	16
6184	120.106951666667	15328.317095967348	1634.7866	0	16
6184	120.106951666667	15328.319110369062	2417.4543	0	16
6184	120.106951666667	15328.338139463438	3592.1177	3023	112
6184	120.106951666667	15328.341534435	396.70175	0	16
6184	120.106951666667	15328.34535369281	1122.0122	0	16
6184	120.106951666667	15328.348385455418	950.1501	0	16
6184	120.106951666667	15328.354771483531	16.011478	0	16
6184	120.106951666667	15328.699296974059	18.802725	0	0
6184	120.106951666667	15329.314360371638	948.2102	0	16
6184	120.106951666667	15329.314594667656	465.09442	0	16
6184	120.106951666667	15329.319395967348	2290.865	0	16
6184	120.106951666667	15329.321410369063	6515.3257	3023	112
6184	120.106951666667	15329.340439463436	5408.521	0	16
6184	120.106951666667	15329.347989882499	256.98218	0	16
6184	120.106951666667	15329.350685455418	3924.759	0	16
6184	120.106951666667	15329.35707148353	15.071541	0	16
6184	120.106951666667	15330.316660371638	455.91608	0	16
6184	120.106951666667	15330.316894667656	1017.4208	0	16
6184	120.106951666667	15330.317066231877	8389.973	0	16
6184	120.106951666667	15330.321695967346	959.24255	0	16
6184	120.106951666667	15330.323710369063	3720.2576	0	16
6184	120.106951666667	15330.32492982616	35.591736	0	16
6184	120.106951666667	15330.342739463436	8833.476	3023	112
6184	120.106951666667	15330.34556109448	2821.8425	0	16
6184	120.106951666667	15330.34926756389	141.65518	0	16
6184	120.106951666667	15330.34995369281	285.4079	0	16
6184	120.106951666667	15330.352985455418	2041.4249	0	16
6184	120.106951666667	15330.377499957598	90.816315	0	16
6184	120.106951666667	15330.377499957598	62.402973	0	16
6184	120.106951666667	15331.307966444998	11.594226	0	16
6184	120.106951666667	15331.315324736339	583.08734	0	16
6184	120.106951666667	15331.319194667656	3270.5044	0	16
6184	120.106951666667	15331.319366231877	11004.614	3023	112
6184	120.106951666667	15331.324881308195	927.17053	0	16
6184	120.106951666667	15331.326010369063	3753.8735	0	16
6184	120.106951666667	15331.34503688703	79.67404	0	16
6184	120.106951666667	15331.345039463436	5193.777	0	16
6184	120.106951666667	15331.348434435004	2203.5205	0	16
6184	120.106951666667	15331.35225369281	144.59106	0	16
6184	120.106951666667	15331.355285455418	10740.178	0	16
6184	120.106951666667	15331.37181094116	380.64423	0	16
6184	120.106951666667	15332.321260371637	194.04854	0	16
6184	120.106951666667	15332.321494667656	3321.3735	0	16
6184	120.106951666667	15332.321666231877	6039.1963	0	16
6184	120.106951666667	15332.323273125225	10188.431	3023	112
6184	120.106951666667	15332.326295967347	295.37396	0	16
6184	120.106951666667	15332.329529826158	431.42886	0	16
6184	120.106951666667	15332.347339463435	9939.044	0	16
6184	120.106951666667	15332.354553692809	70.494965	0	16
6184	120.106951666667	15332.357585455418	6358.54	0	16
6184	120.106951666667	15333.31428121674	44.493656	0	16
6184	120.106951666667	15333.319924736339	224.49582	0	16
6184	120.106951666667	15333.323794667656	7097.953	0	16
6184	120.106951666667	15333.323966231876	10984.624	3023	112
6184	120.106951666667	15333.325573125223	9367.323	0	16
6184	120.106951666667	15333.329481308194	1663.021	0	16
6184	120.106951666667	15333.330610369061	10364.132	0	16
6184	120.106951666667	15333.349636887031	21.347088	0	16
6184	120.106951666667	15333.349639463435	4502.4243	0	16
6184	120.106951666667	15333.35246109448	5995.293	0	16
6184	120.106951666667	15333.353034435002	1736.0038	0	16
6184	120.106951666667	15333.35616756389	18.999306	0	16
6184	120.106951666667	15333.356853692812	33.136433	0	16
6184	120.106951666667	15333.359885455418	8478.104	0	16
6184	120.106951666667	15333.37641094116	132.44043	0	16
6184	120.106951666667	15334.316581216743	21.709154	0	16
6184	120.106951666667	15334.322224736337	129.44296	0	16
6184	120.106951666667	15334.326094667656	6699.044	0	16
6184	120.106951666667	15334.326266231876	9643.013	3023	112
6184	120.106951666667	15334.327873125225	3769.369	0	16
6184	120.106951666667	15334.331781308194	1975.7086	0	16
6184	120.106951666667	15334.332910369061	3117.9023	0	16
6184	120.106951666667	15334.351444507009	21.314749	0	16
6184	120.106951666667	15334.351936887031	10.421069	0	16
6184	120.106951666667	15334.351939463435	5723.0596	0	16
6184	120.106951666667	15334.35476109448	1710.3105	0	16
6184	120.106951666667	15334.355334435002	2732.2373	0	16
6184	120.106951666667	15334.35915369281	15.04194	0	16
6184	120.106951666667	15334.362185455419	5214.828	0	16
6184	120.106951666667	15334.37871094116	72.91301	0	16
6184	120.106951666667	15335.324524736337	79.6827	0	16
6184	120.106951666667	15335.328160371639	22.580566	0	16
6184	120.106951666667	15335.328394667657	9303.254	3023	112
6184	120.106951666667	15335.328566231876	8239.925	0	16
6184	120.106951666667	15335.330173125223	5324.0586	0	16
6184	120.106951666667	15335.333195967345	49.408573	0	16
6184	120.106951666667	15335.334081308194	3100.2048	0	16
6184	120.106951666667	15335.335210369061	1877.5568	0	16
6184	120.106951666667	15335.33642982616	2778.9968	0	16
6184	120.106951666667	15335.353744507009	151.89711	0	16
6184	120.106951666667	15335.354239463435	6459.0566	0	16
6184	120.106951666667	15335.357061094483	5840.087	0	16
6184	120.106951666667	15335.357634435	3093.455	0	16
6184	120.106951666667	15335.364485455415	4935.9985	0	16
6184	120.106951666667	15335.38101094116	38.467262	0	16
6184	120.106951666667	15336.326824736338	37.683044	0	16
6184	120.106951666667	15336.330460371639	10.257739	0	16
6184	120.106951666667	15336.330694667657	3688.9243	0	16
6184	120.106951666667	15336.330866231874	4723.8213	0	16
6184	120.106951666667	15336.332473125223	4915.032	0	16
6184	120.106951666667	15336.335495967345	25.035532	0	16
6184	120.106951666667	15336.337510369061	1881.6002	0	16
6184	120.106951666667	15336.33872982616	4719.303	0	16
6184	120.106951666667	15336.356539463437	6370.3535	3023	112
6184	120.106951666667	15336.359934435	4311.1523	0	16
6184	120.106951666667	15337.187246523124	605.5049	0	0
6184	120.106951666667	15337.329124736338	38.231133	0	16
6184	120.106951666667	15337.332994667657	5551.2056	0	16
6184	120.106951666667	15337.333166231878	4255.128	0	16
6184	120.106951666667	15337.334773125225	9837.456	3023	112
6184	120.106951666667	15337.337795967347	12.208194	0	16
6184	120.106951666667	15337.338681308194	1801.8815	0	16
6184	120.106951666667	15337.341029826159	3823.087	0	16
6184	120.106951666667	15337.34672816375	86.57256	0	16
6184	120.106951666667	15337.34672816375	200.11095	0	16
6184	120.106951666667	15337.358344507009	981.0578	0	16
6184	120.106951666667	15337.358839463437	3181.0442	0	16
6184	120.106951666667	15337.362234435	3954.016	0	16
6184	120.106951666667	15337.369085455415	1962.3215	0	16
6184	120.106951666667	15338.189546523125	1325.574	0	0
6184	120.106951666667	15338.335294667657	1794.8016	0	16
6184	120.106951666667	15338.335466231878	2450.7131	3023	112
6184	120.106951666667	15338.343329826159	2015.9836	0	16
6184	120.106951666667	15338.34902816375	1063.042	0	16
6184	120.106951666667	15338.34902816375	124.148254	0	16
6184	120.106951666667	15338.361139463437	2139.6294	0	16
6184	120.106951666667	15338.36396109448	1452.0149	0	16
6184	120.106951666667	15338.364534435	1501.4532	0	16
6184	120.106951666667	15338.371385455415	1713.4711	0	16
6184	120.106951666667	15339.339373125225	3408.4648	3023	112
6184	120.106951666667	15339.343281308194	2358.1997	0	16
6184	120.106951666667	15339.345629826159	1720.3185	0	16
6184	120.106951666667	15339.366261094481	2414.1814	0	16
6184	120.106951666667	15340.194146523125	3728.6704	0	0
6184	120.106951666667	15340.339894667653	1672.0997	0	16
6184	120.106951666667	15340.345180676093	38.862278	0	16
6184	120.106951666667	15340.345581308195	1459.6459	0	16
6184	120.106951666667	15340.346710369062	4842.5874	0	16
6184	120.106951666667	15340.347929826159	5814.4385	3023	112
6184	120.106951666667	15340.35362816375	482.9367	0	16
6184	120.106951666667	15340.35362816375	1195.9863	0	16
6184	120.106951666667	15340.35790247776	46.891087	0	16
6184	120.106951666667	15340.36524450701	1607.3932	0	16
6184	120.106951666667	15340.365739463436	604.8487	0	16
6184	120.106951666667	15341.347480676093	281.9423	0	16
6184	120.106951666667	15341.347881308195	628.2611	0	16
6184	120.106951666667	15341.36754450701	3939.725	3023	112
6184	120.106951666667	15342.198746523125	2313.9011	0	16
6184	120.106951666667	15342.349780676093	471.82578	0	16
6184	120.106951666667	15342.350181308195	464.39072	0	16
6184	120.106951666667	15342.352529826161	3996.3833	3023	112
6184	120.106951666667	15342.362502477758	1097.699	0	16
6184	120.106951666667	15342.369844507008	617.1348	0	16
6184	120.106951666667	15342.370339463436	243.53517	0	16
6184	120.106951666667	15342.373161094481	804.85095	0	16
6184	120.106951666667	15343.191023007501	228.35788	0	0
6184	120.106951666667	15343.201046523125	6561.156	0	16
6184	120.106951666667	15343.346794667654	412.2227	0	16
6184	120.106951666667	15343.34919535125	41.912292	0	16
6184	120.106951666667	15343.352080676093	1032.9329	0	16
6184	120.106951666667	15343.352481308195	106.75006	0	16
6184	120.106951666667	15343.36052816375	1103.7133	0	16
6184	120.106951666667	15343.36052816375	2807.4805	3023	112
6184	120.106951666667	15343.372144507008	2361.9287	0	16
6184	120.106951666667	15343.375461094482	1409.719	0	16
6184	120.106951666667	15343.382885455416	24.64241	0	16
6184	120.106951666667	15343.383585903819	27.475956	0	16
6184	120.106951666667	15344.193323007501	1180.2004	0	16
6184	120.106951666667	15344.203346523125	5392.4365	0	16
6184	120.106951666667	15344.3201771125	30.084454	0	16
6184	120.106951666667	15344.349094667654	302.52747	0	16
6184	120.106951666667	15344.35149535125	177.13777	0	16
6184	120.106951666667	15344.35149535125	48.324516	0	16
6184	120.106951666667	15344.354380676094	1838.1624	0	16
6184	120.106951666667	15344.354781308195	54.179924	0	16
6184	120.106951666667	15344.35712982616	1181.2479	0	16
6184	120.106951666667	15344.36282816375	3710.2737	3023	112
6184	120.106951666667	15344.36282816375	1154.0941	0	16
6184	120.106951666667	15344.367102477761	2637.9204	0	16
6184	120.106951666667	15344.374444507008	3551.7214	0	16
6184	120.106951666667	15344.374939463434	70.376915	0	16
6184	120.106951666667	15344.385185455416	11.595925	0	16
6184	120.106951666667	15345.3224771125	227.73293	0	16
6184	120.106951666667	15345.351394667654	131.00534	0	16
6184	120.106951666667	15345.351566231875	45.980316	0	16
6184	120.106951666667	15345.353173125222	3950.5715	0	16
6184	120.106951666667	15345.35379535125	508.0442	0	16
6184	120.106951666667	15345.356680676094	872.4677	0	16
6184	120.106951666667	15345.357037099933	5821.922	3023	112
6184	120.106951666667	15345.36512816375	2543.2139	0	16
6184	120.106951666667	15345.36512816375	930.5795	0	16
6184	120.106951666667	15345.376744507008	2149.6086	0	16
6184	120.106951666667	15345.380634435001	46.496674	0	16
6184	120.106951666667	15345.382248266562	1183.5962	0	16
6184	120.106951666667	15345.382248266562	162.61972	0	16
6184	120.106951666667	15346.197923007501	1867.3691	0	0
6184	120.106951666667	15346.207946523125	3853.815	0	0
6184	120.106951666667	15346.359337099932	4105.7837	3023	112
6184	120.106951666667	15346.37170247776	2144.6611	0	16
6184	120.106951666667	15346.376164412677	23.091312	0	16
6184	120.106951666667	15346.379539463436	16.186262	0	16
6184	120.106951666667	15346.382934435002	23.586477	0	16
6184	120.106951666667	15347.200223007501	12891.117	0	0
6184	120.106951666667	15347.210246523126	9819.43	0	0
6184	120.106951666667	15347.3270771125	3427.409	3023	112
6184	120.106951666667	15347.357773125223	40.872276	0	16
6184	120.106951666667	15347.361280676092	1065.486	0	16
6184	120.106951666667	15347.361611220178	91.77436	0	16
6184	120.106951666667	15347.361611220178	23.227577	0	16
6184	120.106951666667	15347.361637099932	8514.893	8635	112
6184	120.106951666667	15347.36402982616	220.48048	0	16
6184	120.106951666667	15347.37400247776	6356.261	0	16
6184	120.106951666667	15347.378464412677	97.592926	0	16
6184	120.106951666667	15347.38134450701	1108.733	0	16
6184	120.106951666667	15347.385234435	11.514277	0	16
6184	120.106951666667	15348.3293771125	1662.5476	0	16
6184	120.106951666667	15348.358294667654	17.135012	0	16
6184	120.106951666667	15348.360073125223	19.952736	0	16
6184	120.106951666667	15348.36069535125	2973.4875	0	48
6184	120.106951666667	15348.36069535125	1736.5892	0	16
6184	120.106951666667	15348.363911220178	437.0617	0	16
6184	120.106951666667	15348.363937099932	9403.687	8635	112
6184	120.106951666667	15348.366329826158	158.74295	0	16
6184	120.106951666667	15348.37202816375	2532.122	0	16
6184	120.106951666667	15348.37202816375	596.4293	0	16
6184	120.106951666667	15348.376302477758	6942.8857	0	16
6184	120.106951666667	15348.380764412677	279.90372	0	16
6184	120.106951666667	15348.38364450701	1189.56	0	16
6184	120.106951666667	15348.395085903818	1949.2947	0	16
6184	120.106951666667	15348.395085903818	885.967	0	16
6184	120.106951666667	15349.204823007502	6875.783	0	16
6184	120.106951666667	15349.214846523122	1404.963	0	16
6184	120.106951666667	15349.331677112501	2580.9333	0	16
6184	120.106951666667	15349.36623709993	5654.2764	8635	112
6184	120.106951666667	15349.378602477758	5009.6953	0	16
6184	120.106951666667	15349.39144826656	1245.3824	0	16
6184	120.106951666667	15349.39144826656	430.45624	0	16
6184	120.106951666667	15349.397385903818	2550.6	0	16
6184	120.106951666667	15349.397385903818	2084.5051	0	16
6184	120.106951666667	15350.207123007502	4849.2583	0	16
6184	120.106951666667	15350.217146523122	894.8002	0	16
6184	120.106951666667	15350.36529535125	4516.657	0	16
6184	120.106951666667	15350.36853709993	3760.9094	0	16
6184	120.106951666667	15350.370929826158	32.559586	0	16
6184	120.106951666667	15350.376628163747	841.7721	0	16
6184	120.106951666667	15350.376628163747	571.5927	0	16
6184	120.106951666667	15350.380902477758	9282.324	8635	112
6184	120.106951666667	15350.39374826656	770.29425	0	16
6184	120.106951666667	15350.399685903818	1132.3927	0	16
6184	120.106951666667	15351.209423007502	7293.032	0	16
6184	120.106951666667	15351.219446523122	541.5398	0	16
6184	120.106951666667	15351.336277112501	2998.2856	0	16
6184	120.106951666667	15351.347639707761	18.469282	0	16
6184	120.106951666667	15351.36759535125	4629.5483	0	16
6184	120.106951666667	15351.370811220178	2414.4885	0	16
6184	120.106951666667	15351.37083709993	6074.383	0	16
6184	120.106951666667	15351.37322982616	15.894706	0	16
6184	120.106951666667	15351.383202477758	12825.026	8635	112
6184	120.106951666667	15351.38766441268	1638.224	0	16
6184	120.106951666667	15351.390544507007	264.0774	0	16
6184	120.106951666667	15351.396048266563	1051.3662	0	16
6184	120.106951666667	15351.401985903818	1583.2717	0	16
6184	120.106951666667	15351.401985903818	3096.0894	0	16
6184	120.106951666667	15352.221746523122	499.69614	0	16
6184	120.106951666667	15352.3385771125	3416.7415	0	16
6184	120.106951666667	15352.36989535125	4502.4946	8635	112
6184	120.106951666667	15352.36989535125	2698.955	0	16
6184	120.106951666667	15352.372780676093	2282.221	0	16
6184	120.106951666667	15352.373111220179	1608.1803	0	16
6184	120.106951666667	15352.381228163747	472.76617	0	16
6184	120.106951666667	15352.381228163747	110.035126	0	16
6184	120.106951666667	15352.39834826656	1441.2023	0	16
6184	120.106951666667	15352.39834826656	68.98969	0	16
6184	120.106951666667	15352.404285903818	1796.0298	0	16
6184	120.106951666667	15353.214023007502	4171.732	0	16
6184	120.106951666667	15353.224046523123	172.29019	0	16
6184	120.106951666667	15353.3408771125	3876.4778	0	16
6184	120.106951666667	15353.37219535125	3413.6892	0	16
6184	120.106951666667	15353.375411220179	2340.0618	0	16
6184	120.106951666667	15353.375437099932	4841.718	8635	112
6184	120.106951666667	15353.392264412678	2306.96	0	16
6184	120.106951666667	15353.395144507007	38.438705	0	16
6184	120.106951666667	15353.40064826656	1264.3718	0	16
6184	120.106951666667	15354.26172628156	17.287275	0	16
6184	120.106951666667	15354.325501375783	2598.1711	0	16
6184	120.106951666667	15354.3431771125	1814.3217	0	16
6184	120.106951666667	15354.354539707761	567.8899	0	16
6184	120.106951666667	15354.37449535125	145.20831	0	16
6184	120.106951666667	15354.37449535125	3213.7827	8635	112
6184	120.106951666667	15354.377380676093	75.382706	0	16
6184	120.106951666667	15354.377711220179	2446.8782	0	16
6184	120.106951666667	15354.377711220179	168.46597	0	16
6184	120.106951666667	15354.377737099932	2214.5518	0	16
6184	120.106951666667	15354.385828163748	80.8312	0	16
6184	120.106951666667	15354.385828163748	34.96942	0	16
6184	120.106951666667	15354.394564412678	2533.9426	0	16
6184	120.106951666667	15354.397444507007	19.498892	0	16
6184	120.106951666667	15354.408885903818	2106.822	0	16
6184	120.106951666667	15354.408885903818	328.4811	0	16
6184	120.106951666667	15355.218623007499	11960.96	0	0
6184	120.106951666667	15355.228646523123	46.21031	0	16
6184	120.106951666667	15355.37679535125	2440.731	0	16
6184	120.106951666667	15355.37679535125	3461.9648	8635	112
6184	120.106951666667	15355.380011220179	2332.7244	0	16
6184	120.106951666667	15355.380011220179	45.597878	0	16
6184	120.106951666667	15355.380037099932	1410.4252	0	16
6184	120.106951666667	15355.388128163748	42.69329	0	16
6184	120.106951666667	15355.388128163748	18.470093	0	16
6184	120.106951666667	15355.396864412678	1249.9579	0	16
6184	120.106951666667	15355.411185903817	1569.8872	0	16
6184	120.106951666667	15356.26632628156	210.27846	0	16
6184	120.106951666667	15356.371469971247	2444.536	8635	112
6184	120.106951666667	15356.381980676093	422.03012	0	16
6184	120.106951666667	15356.382311220179	2046.5074	0	16
6184	120.106951666667	15356.394702477759	6733.6064	0	48
6184	120.106951666667	15357.332401375783	4036.7275	0	16
6184	120.106951666667	15357.3500771125	4704.036	8635	112
6184	120.106951666667	15357.373769971247	2415.294	0	16
6184	120.106951666667	15357.384611220179	1665.0477	0	16
6184	120.106951666667	15357.38463709993	1112.4463	0	16
6184	120.106951666667	15357.397002477759	1042.026	0	16
6184	120.106951666667	15357.401464412676	1770.613	0	16
6184	120.106951666667	15357.401464412676	2319.8188	0	16
6184	120.106951666667	15358.27092628156	944.16626	0	16
6184	120.106951666667	15358.34955259557	5132.235	8635	112
6184	120.106951666667	15358.363739707762	3237.1426	0	16
6184	120.106951666667	15358.383695351247	744.44226	0	16
6184	120.106951666667	15358.383695351247	1386.9648	0	16
6184	120.106951666667	15358.386937099931	460.5877	0	16
6184	120.106951666667	15358.403764412677	1344.7051	0	16
6184	120.106951666667	15358.403764412677	3166.019	0	16
6184	120.106951666667	15359.227823007499	338.19315	0	0
6184	120.106951666667	15359.247556414168	2601.5361	0	16
6184	120.106951666667	15359.337001375781	3650.4604	0	16
6184	120.106951666667	15359.35185259557	4597.6978	8635	112
6184	120.106951666667	15359.3546771125	541.66504	0	16
6184	120.106951666667	15359.366039707762	1215.8691	0	16
6184	120.106951666667	15359.37836997125	2291.2312	0	16
6184	120.106951666667	15359.385995351247	450.28995	0	16
6184	120.106951666667	15359.385995351247	198.0731	0	16
6184	120.106951666667	15359.38921122018	901.39386	0	16
6184	120.106951666667	15359.38921122018	179.89204	0	16
6184	120.106951666667	15359.389237099931	229.13437	0	16
6184	120.106951666667	15359.40606441268	958.5429	0	16
6184	120.106951666667	15360.35415259557	4810.956	0	16
6184	120.106951666667	15360.368339707762	2001.4742	0	16
6184	120.106951666667	15360.38066997125	7649.253	8635	112
6184	120.106951666667	15360.388295351248	259.63452	0	16
6184	120.106951666667	15360.391537099931	80.2815	0	16
6184	120.106951666667	15360.39201778719	11.5582695	0	16
6184	120.106951666667	15360.408364412679	795.5266	0	16
6184	120.106951666667	15360.416748266562	2930.526	0	16
6184	120.106951666667	15360.422685903819	253.31192	0	16
6184	120.106951666667	15361.252156414168	3442.9458	0	16
6184	120.106951666667	15361.341601375781	6973.1396	8635	112
6184	120.106951666667	15361.35645259557	6639.975	0	16
6184	120.106951666667	15361.37063970776	1479.7367	0	16
6184	120.106951666667	15361.38296997125	5199.713	0	16
6184	120.106951666667	15361.390595351248	143.1032	0	16
6184	120.106951666667	15361.39383709993	39.21157	0	16
6184	120.106951666667	15361.410664412679	410.14572	0	16
6184	120.106951666667	15361.424985903817	93.8125	0	16
6184	120.106951666667	15362.254456414168	3760.6238	0	16
6184	120.106951666667	15362.35875259557	7333.6436	8635	112
6184	120.106951666667	15362.3615771125	1321.6603	0	16
6184	120.106951666667	15362.38526997125	5888.701	0	16
6184	120.106951666667	15362.392895351248	75.584015	0	16
6184	120.106951666667	15362.396111220176	233.2934	0	16
6184	120.106951666667	15363.251227377708	21.573187	0	0
6184	120.106951666667	15363.256756414166	3795.829	0	16
6184	120.106951666667	15363.346201375782	3733.6716	0	16
6184	120.106951666667	15363.348757430469	34.562473	0	16
6184	120.106951666667	15363.36105259557	12337.018	9606	112
6184	120.106951666667	15363.3638771125	55.15775	0	16
6184	120.106951666667	15363.37523970776	2388.9202	0	16
6184	120.106951666667	15363.387569971248	5703.155	0	16
6184	120.106951666667	15363.395195351248	38.34168	0	16
6184	120.106951666667	15363.39891778719	675.27216	0	16
6184	120.106951666667	15363.415264412677	143.04398	0	16
6184	120.106951666667	15363.415264412677	5734.095	0	16
6184	120.106951666667	15363.429585903817	25.13521	0	16
6184	120.106951666667	15364.2393230075	11.504701	0	0
6184	120.106951666667	15364.284726281561	4718.1235	0	16
6184	120.106951666667	15364.36335259557	8568.155	9606	112
6184	120.106951666667	15364.389869971248	2032.7579	0	16
6184	120.106951666667	15364.397495351248	18.717367	0	16
6184	120.106951666667	15364.400711220176	74.14119	0	16
6184	120.106951666667	15364.400711220176	137.25192	0	16
6184	120.106951666667	15364.417564412677	78.8418	0	16
6184	120.106951666667	15364.417564412677	5860.39	0	16
6184	120.106951666667	15365.255827377707	296.65915	0	0
6184	120.106951666667	15365.261356414167	3964.5576	0	16
6184	120.106951666667	15365.36565259557	5502.652	0	16
6184	120.106951666667	15365.392169971248	6616.796	9606	112
6184	120.106951666667	15365.403011220176	39.15977	0	16
6184	120.106951666667	15365.419864412677	41.642532	0	16
6184	120.106951666667	15366.258127377707	1104.4451	0	16
6184	120.106951666667	15366.263656414165	1784.8297	0	16
6184	120.106951666667	15366.353101375782	1628.9081	0	16
6184	120.106951666667	15366.355657430468	1793.176	0	16
6184	120.106951666667	15366.36795259557	1878.2979	0	16
6184	120.106951666667	15366.394469971248	3388.8818	9606	112
6184	120.106951666667	15366.422164412677	21.124104	0	16
6184	120.106951666667	15366.655887271429	4456.229	0	0
6184	120.106951666667	15367.37025259557	5900.0283	9606	112
6184	120.106951666667	15367.384439707761	201.29266	0	16
6184	120.106951666667	15367.39676997125	2988.0867	0	16
6184	120.106951666667	15367.408117787189	1656.2799	0	16
6184	120.106951666667	15367.65818727143	1846.4342	0	0
6184	120.106951666667	15368.35770137578	630.2682	0	16
6184	120.106951666667	15368.36025743047	2472.4827	0	16
6184	120.106951666667	15368.372552595567	2850.0315	9606	112
6184	120.106951666667	15368.386739707761	241.5931	0	16
6184	120.106951666667	15368.410417787189	2730.4055	0	16
6184	120.106951666667	15369.360001375782	283.93048	0	16
6184	120.106951666667	15369.362557430468	4934.1484	9606	112
6184	120.106951666667	15369.389039707761	64.06535	0	16
6184	120.106951666667	15369.401369971249	1751.7198	0	16
6184	120.106951666667	15369.412717787189	1334.2627	0	16
6184	120.106951666667	15369.662787271429	4867.308	0	16
6184	120.106951666667	15370.267327377709	2887.6514	0	16
6184	120.106951666667	15370.272856414167	401.69388	0	16
6184	120.106951666667	15370.347956084532	108.13753	0	16
6184	120.106951666667	15370.36230137578	102.88578	0	16
6184	120.106951666667	15370.36485743047	3766.9407	9606	112
6184	120.106951666667	15370.371239233571	24.546553	0	16
6184	120.106951666667	15370.377152595567	1759.0822	0	16
6184	120.106951666667	15370.391339707761	33.86214	0	16
6184	120.106951666667	15370.403669971249	794.07367	0	16
6184	120.106951666667	15370.415017787189	1650.9978	0	16
6184	120.106951666667	15370.665087271427	2591.5686	0	16
6184	120.106951666667	15371.26962737771	2462.1326	0	16
6184	120.106951666667	15371.275156414167	99.4621	0	16
6184	120.106951666667	15371.34087658344	308.45047	0	16
6184	120.106951666667	15371.364601375783	54.404705	0	16
6184	120.106951666667	15371.367157430468	4061.2815	9606	112
6184	120.106951666667	15371.373539233571	642.9772	0	16
6184	120.106951666667	15371.66738727143	2817.6904	0	16
6184	120.106951666667	15372.271927377707	1723.138	0	16
6184	120.106951666667	15372.35255608453	2433.2612	0	16
6184	120.106951666667	15372.369457430468	2744.1755	9606	112
6184	120.106951666667	15372.381752595567	427.5759	0	16
6184	120.106951666667	15372.408269971249	701.42065	0	16
6184	120.106951666667	15373.274227377708	2301.2632	0	16
6184	120.106951666667	15373.279756414166	29.022541	0	0
6184	120.106951666667	15373.34547658344	1946.1141	9606	112
6184	120.106951666667	15374.357156084532	8614.634	9606	112
6184	120.106951666667	15374.412869971247	81.03606	0	16
6184	120.106951666667	15374.67428727143	2505.9695	0	0
6184	120.106951666667	15375.359456084532	8040.417	9606	112
6184	120.106951666667	15375.376357430468	3394.1138	0	16
6184	120.106951666667	15375.382739233572	377.80408	0	0
6184	120.106951666667	15375.415169971247	41.15749	0	16
6184	120.106951666667	15376.28112737771	1212.5928	0	0
6184	120.106951666667	15376.361756084532	13666.229	9606	112
6184	120.106951666667	15376.378657430469	7443.616	0	16
6184	120.106951666667	15376.41746997125	20.116043	0	16
6184	120.106951666667	15376.678887271428	4792.869	0	0
6184	120.106951666667	15377.36405608453	12830.188	9606	112
6184	120.106951666667	15377.43111778719	72.688034	0	16
6184	120.106951666667	15378.36635608453	13977.323	9606	880
6184	120.106951666667	15378.38325743047	2640.9207	0	16
6184	120.106951666667	15378.389639233572	3870.1619	0	16
6184	120.106951666667	15379.288027377708	237.22324	0	0
6184	120.106951666667	15379.36865608453	10696.333	0	16
6184	120.106951666667	15380.290327377708	151.95488	0	0
6184	120.106951666667	15380.370956084531	10969.158	0	16
6184	120.106951666667	15380.394239233572	2950.8577	0	16
6184	120.106951666667	15381.373256084531	4725.017	0	16
6184	120.106951666667	15381.396539233572	1895.4899	0	16
6184	120.106951666667	15382.366176583439	3344.789	0	16
6184	120.106951666667	15382.398839233572	686.6863	0	16
6184	120.106951666667	15383.297227377709	20.293518	0	0
6184	120.106951666667	15383.377856084533	8033.7163	0	16
6184	120.106951666667	15384.380156084531	5050.937	0	16
6184	120.106951666667	15385.37307658344	1471.4414	0	16
6184	120.106951666667	15386.384756084532	3552.866	0	16
6184	120.106951666667	15387.377676583441	311.05035	0	0
6184	120.106951666667	15388.37997658344	171.773	0	0
6184	120.106951666667	15390.39395608453	103.596725	0	16
6184	120.106951666667	15391.396256084532	28.072586	0	16
6184	120.106951666667	15392.389176583441	16.074745	0	16
6184	120.106951666667	15437.939098163748	18.149792	0	0
6184	120.106951666667	15441.948298163748	968.31354	0	0
6184	120.106951666667	15444.955198163749	2095.923	0	16
6184	120.106951666667	15445.957498163749	2161.802	0	16
6184	120.106951666667	15446.959798163749	2423.6987	0	784
6184	120.106951666667	15447.962098163749	2130.5117	0	16
6184	120.106951666667	15468.327115632148	16.302322	0	0
6184	120.106951666667	15469.329415632148	2838.5105	0	0
6184	120.106951666667	15470.297881130358	186.75992	0	0
6184	120.106951666667	15471.334015632148	5911.445	0	0
6184	120.106951666667	15472.336315632148	2111.4912	0	0
6184	120.106951666667	15474.340915632149	1904.5823	0	16
6184	120.106951666667	15475.343215632149	6165.872	0	784
6184	120.106951666667	15476.345515632149	4214.2285	0	16
6184	120.106951666667	15477.347815632149	3644.2075	0	16
6184	120.106951666667	15478.350115632149	3136.4858	0	16
6184	120.106951666667	15479.35241563215	1371.6292	0	16
6184	120.106951666667	15480.320881130358	1106.9038	0	16
6184	120.106951666667	15482.325481130358	562.6879	0	16
6184	120.106951666667	15482.337078747292	2481.3706	0	16
6184	120.106951666667	15483.339378747292	1653.8181	0	16
6184	120.106951666667	15483.36161563215	2837.0808	0	0
6184	120.106951666667	15484.363915632146	198.65645	0	16
6184	120.106951666667	15485.366215632146	115.25038	11743	112
6184	120.106951666667	15486.346278747294	3225.6284	11743	112
6184	120.106951666667	15487.348578747293	4577.923	11743	112
6184	120.106951666667	15488.350878747293	4466.2866	0	48
6184	120.106951666667	15489.353178747293	2444.1729	0	16
6184	120.106951666667	15490.355478747293	4405.5703	10955	112
6184	120.106951666667	15492.360078747291	3148.2124	10955	112
6184	120.106951666667	15493.362378747293	3334.5464	10955	112
6184	120.106951666667	15494.364678747294	1575.7769	10955	112
6184	120.106951666667	15495.366978747294	3268.474	10955	112
6184	120.106951666667	15498.373878747292	241.10365	0	0
6184	120.106951666667	15500.344222541327	57.85702	0	16
6184	120.106951666667	15501.303176861667	97.874695	0	48
6184	120.106951666667	15501.38077874729	36.22444	0	16
6184	120.106951666667	15502.305476861668	374.8845	0	16
6184	120.106951666667	15502.368077531588	1465.6151	0	16
6184	120.106951666667	15502.383078747294	17.781204	0	16
6184	120.106951666667	15503.307776861668	821.6302	0	16
6184	120.106951666667	15503.370377531588	3414.435	0	16
6184	120.106951666667	15504.310076861668	1132.083	0	16
6184	120.106951666667	15504.372677531592	2889.2788	3146	112
6184	120.106951666667	15505.312376861668	1722.5363	0	16
6184	120.106951666667	15505.37497753159	7282.236	3146	112
6184	120.106951666667	15506.314676861668	2278.5505	0	16
6184	120.106951666667	15506.37727753159	10884.315	0	16
6184	120.106951666667	15507.316976861668	1789.25	0	16
6184	120.106951666667	15507.37957753159	11302.157	3146	112
6184	120.106951666667	15508.381877531589	15062.853	3146	112
6184	120.106951666667	15509.321576861668	2400.8079	0	16
6184	120.106951666667	15509.384177531589	10633.781	3146	112
6184	120.106951666667	15510.367222541328	160.37675	0	16
6184	120.106951666667	15510.386477531589	9836.703	3146	112
6184	120.106951666667	15511.326176861669	1978.7849	0	16
6184	120.106951666667	15511.333830890939	22.005423	0	16
6184	120.106951666667	15511.36874463031	42.263237	0	16
6184	120.106951666667	15511.388777531589	9217.681	3146	112
6184	120.106951666667	15512.37104463031	180.95131	0	16
6184	120.106951666667	15512.391077531589	5121.9263	3146	112
6184	120.106951666667	15513.330776861665	1091.0966	0	16
6184	120.106951666667	15513.37334463031	525.4905	0	16
6184	120.106951666667	15513.39337753159	4307.5596	3146	112
6184	120.106951666667	15514.338850996643	39.512295	0	16
6184	120.106951666667	15514.340730890939	605.77045	0	16
6184	120.106951666667	15514.376422541329	1132.9159	3146	112
6184	120.106951666667	15515.341150996643	169.34879	0	16
6184	120.106951666667	15515.341150996643	5166.6846	0	16
6184	120.106951666667	15515.34303089094	375.46295	0	16
6184	120.106951666667	15515.377944630312	3265.052	0	16
6184	120.106951666667	15515.39797753159	1212.6583	0	48
6184	120.106951666667	15516.32200666007	1906.4415	3146	112
6184	120.106951666667	15516.32200666007	447.9328	0	16
6184	120.106951666667	15516.337676861665	935.42804	0	48
6184	120.106951666667	15516.380244630313	809.68915	0	48
6184	120.106951666667	15516.40027753159	739.7813	0	16
6184	120.106951666667	15517.339976861665	168.53693	0	48
6184	120.106951666667	15517.34763089094	2883.8132	0	48
6184	120.106951666667	15517.382544630313	3452.273	0	48
6184	120.106951666667	15517.383322541325	81.21811	0	16
6184	120.106951666667	15517.40257753159	688.15906	9270	240
6184	120.106951666667	15518.326606660068	1302.1918	0	48
6184	120.106951666667	15518.326606660068	1787.8597	0	48
6184	120.106951666667	15518.342276861666	115.55912	0	16
6184	120.106951666667	15518.34993089094	2573.2996	0	48
6184	120.106951666667	15518.38484463031	4646.421	9270	112
6184	120.106951666667	15518.40487753159	382.4207	0	16
6184	120.106951666667	15519.32890666007	2723.2476	0	48
6184	120.106951666667	15519.344576861666	49.868954	0	16
6184	120.106951666667	15519.35223089094	2718.5432	0	48
6184	120.106951666667	15519.387144630311	15510.416	9270	880
6184	120.106951666667	15519.40717753159	203.62169	0	16
6184	120.106951666667	15520.346876861666	25.498411	0	16
6184	120.106951666667	15520.352650996643	3963.4275	9270	112
6184	120.106951666667	15520.352650996643	919.7352	0	48
6184	120.106951666667	15520.35453089094	2779.5422	0	48
6184	120.106951666667	15520.389444630311	6180.3213	0	48
6184	120.106951666667	15520.409477531588	104.113464	0	16
6184	120.106951666667	15521.333506660068	4235.372	9270	112
6184	120.106951666667	15521.333506660068	3860.9265	0	48
6184	120.106951666667	15521.349176861666	12.545015	0	16
6184	120.106951666667	15521.354950996643	3505.2566	0	48
6184	120.106951666667	15521.39174463031	4544.6313	0	48
6184	120.106951666667	15521.411777531588	32.017128	0	16
6184	120.106951666667	15522.335806660067	4479.3677	9270	112
6184	120.106951666667	15522.357250996642	4923.141	0	48
6184	120.106951666667	15522.35913089094	1223.6393	0	48
6184	120.106951666667	15522.39404463031	2795.8796	0	48
6184	120.106951666667	15522.41407753159	15.184785	0	16
6184	120.106951666667	15523.338106660069	501.60126	9270	112
6184	120.106951666667	15523.338106660069	4318.144	0	48
6184	120.106951666667	15523.359550996642	4745.945	0	16
6184	120.106951666667	15523.36143089094	1916.4806	0	16
6184	120.106951666667	15523.41637753159	11.125206	5221	112
6184	120.106951666667	15524.34040666007	3136.2642	9270	112
6184	120.106951666667	15524.361850996642	3758.9316	10132	112
6184	120.106951666667	15524.36373089094	1192.193	0	48
6184	120.106951666667	15525.342706660069	3149.2542	0	16
6184	120.106951666667	15525.342706660069	2633.7915	0	16
6184	120.106951666667	15525.364150996642	6846.6406	0	816
6184	120.106951666667	15526.345006660069	4515.721	10132	112
6184	120.106951666667	15526.366450996644	1453.7513	0	48
6184	120.106951666667	15526.403244630312	878.45306	0	16
6184	120.106951666667	15527.368750996644	1912.9745	0	16
6184	120.106951666667	15527.368750996644	399.74725	0	16
6184	120.106951666667	15527.370630890937	3052.1628	10132	112
6184	120.106951666667	15527.405544630312	2298.2627	0	16
6184	120.106951666667	15528.33159427478	686.8862	0	16
6184	120.106951666667	15528.34960666007	2480.8389	10132	112
6184	120.106951666667	15528.34960666007	887.1076	0	16
6184	120.106951666667	15528.40784463031	311.59204	0	16
6184	120.106951666667	15528.433060333437	33.18346	0	0
6184	120.106951666667	15529.333894274778	1608.0559	0	48
6184	120.106951666667	15530.41244463031	92.19801	0	16
6184	120.106951666667	15530.437660333437	412.59485	5221	112
6184	120.106951666667	15531.33849427478	3286.072	0	0
6184	120.106951666667	15531.35650666007	270.1626	0	16
6184	120.106951666667	15531.35650666007	101.0972	0	16
6184	120.106951666667	15531.377950996643	296.92773	0	16
6184	120.106951666667	15531.377950996643	3036.0864	0	16
6184	120.106951666667	15531.379830890937	24.545473	0	16
6184	120.106951666667	15531.380932713855	2453.2942	0	16
6184	120.106951666667	15531.41474463031	47.141613	0	16
6184	120.106951666667	15531.439960333435	3828.733	0	16
6184	120.106951666667	15532.41704463031	23.193298	0	16
6184	120.106951666667	15532.442260333439	1643.3441	5221	112
6184	120.106951666667	15533.341911545984	206.10555	0	16
6184	120.106951666667	15533.34309427478	3357.9473	0	16
6184	120.106951666667	15533.361106660068	80.14256	0	16
6184	120.106951666667	15533.382550996641	88.08232	0	16
6184	120.106951666667	15533.385532713855	2177.3828	0	16
6184	120.106951666667	15533.415321406797	4262.37	0	48
6184	120.106951666667	15533.444560333439	1398.0602	0	16
6184	120.106951666667	15534.344211545984	599.1644	0	16
6184	120.106951666667	15534.345394274778	3748.3442	5221	112
6184	120.106951666667	15534.363406660068	41.030834	0	16
6184	120.106951666667	15534.384850996641	45.09578	0	16
6184	120.106951666667	15534.387832713855	3130.0215	0	16
6184	120.106951666667	15534.417621406797	2845.5098	0	16
6184	120.106951666667	15535.346511545982	1670.3354	0	16
6184	120.106951666667	15535.347694274778	4785.2085	5221	112
6184	120.106951666667	15535.365706660068	20.213507	0	16
6184	120.106951666667	15535.387150996643	22.21607	0	16
6184	120.106951666667	15535.390132713856	3911.2607	0	16
6184	120.106951666667	15535.419921406796	1037.5664	0	16
6184	120.106951666667	15535.449160333437	3432.9998	0	16
6184	120.106951666667	15536.389450996643	10.55057	0	16
6184	120.106951666667	15536.392432713856	3292.0898	0	16
6184	120.106951666667	15536.4222214068	2254.4734	0	16
6184	120.106951666667	15536.451460333437	5691.8223	5221	112
6184	120.106951666667	15537.351111545984	5650.7207	5221	112
6184	120.106951666667	15537.352294274779	4311.329	0	16
6184	120.106951666667	15537.394732713856	2206.8032	0	16
6184	120.106951666667	15537.453760333437	4496.8447	0	16
6184	120.106951666667	15538.397032713856	3045.2446	0	16
6184	120.106951666667	15538.426821406798	4494.375	1	48
6184	120.106951666667	15539.355711545984	8555.366	0	16
6184	120.106951666667	15539.356894274779	2323.6736	0	16
6184	120.106951666667	15539.429121406798	4936.5625	0	16
6184	120.106951666667	15539.458360333436	3829.2756	0	16
6184	120.106951666667	15540.358011545983	6543.293	0	48
6184	120.106951666667	15540.359194274779	1045.7664	0	16
6184	120.106951666667	15540.401632713856	2628.4668	0	16
6184	120.106951666667	15540.431421406798	4681.524	0	16
6184	120.106951666667	15540.460660333436	6132.11	0	16
6184	120.106951666667	15541.360311545983	3025.895	5221	112
6184	120.106951666667	15541.403932713856	2433.2954	0	16
6184	120.106951666667	15541.46296033344	1583.8477	0	16
6184	120.106951666667	15542.362611545985	2766.7307	10269	112
6184	120.106951666667	15542.405098164609	42.786552	0	16
6184	120.106951666667	15542.436021406796	2132.8584	0	16
6184	120.106951666667	15542.465260333438	1163.5381	0	16
6184	120.106951666667	15543.364911545983	4811.34	10269	112
6184	120.106951666667	15543.36609427478	239.70305	0	16
6184	120.106951666667	15543.408532713856	670.7649	0	16
6184	120.106951666667	15544.409698164607	533.10583	0	16
6184	120.106951666667	15544.440621406799	2671.0034	10269	112
6184	120.106951666667	15544.469860333438	420.7677	0	16
6184	120.106951666667	15545.411998164607	2513.277	0	16
6184	120.106951666667	15545.413132713853	3372.3955	10269	112
6184	120.106951666667	15546.474460333437	140.81792	10269	112
6184	120.106951666667	15547.41659816461	3807.2388	5221	112
6184	120.106951666667	15547.447521406799	932.7823	0	16
6184	120.106951666667	15547.476760333437	72.39032	0	16
6184	120.106951666667	15548.376411545984	1383.381	0	16
6184	120.106951666667	15548.388630916796	870.47327	0	16
6184	120.106951666667	15548.388630916796	708.5284	0	16
6184	120.106951666667	15548.41889816461	6777.384	5221	112
6184	120.106951666667	15548.420032713853	32.23143	0	16
6184	120.106951666667	15548.449821406797	765.89636	0	16
6184	120.106951666667	15548.479060333437	37.013775	0	16
6184	120.106951666667	15549.42119816461	5114.6885	10269	112
6184	120.106951666667	15549.422332713853	15.857606	0	16
6184	120.106951666667	15549.452121406797	282.35516	0	16
6184	120.106951666667	15549.481360333437	18.210482	0	16
6184	120.106951666667	15550.381011545982	335.92126	0	16
6184	120.106951666667	15550.393230916798	1946.7114	0	48
6184	120.106951666667	15550.393230916798	1305.5168	0	16
6184	120.106951666667	15550.423498164608	5069.7915	10269	112
6184	120.106951666667	15551.425798164608	4611.015	10269	112
6184	120.106951666667	15552.385611545982	54.883713	0	16
6184	120.106951666667	15552.397830916796	2464.3845	0	16
6184	120.106951666667	15552.428098164608	4453.6978	10269	112
6184	120.106951666667	15553.387911545982	27.038015	0	16
6184	120.106951666667	15553.400130916794	540.2325	0	16
6184	120.106951666667	15553.400130916794	3210.0122	0	48
6184	120.106951666667	15553.430398164608	5273.5225	10269	112
6184	120.106951666667	15553.4613214068	21.125753	0	16
6184	120.106951666667	15554.390211545984	12.840546	0	16
6184	120.106951666667	15554.402430916796	3097.083	10269	112
6184	120.106951666667	15554.402430916796	2875.8875	0	16
6184	120.106951666667	15554.470168897678	561.4776	0	16
6184	120.106951666667	15556.407030916796	997.4299	0	16
6184	120.106951666667	15556.407030916796	2262.5842	10269	112
6184	120.106951666667	15556.437298164608	1341.1361	0	16
6184	120.106951666667	15556.474768897679	2036.5669	0	16
6184	120.106951666667	15557.409330916797	1737.8832	10269	112
6184	120.106951666667	15557.409330916797	162.3818	0	0
6184	120.106951666667	15558.479368897677	2895.8826	0	48
6184	120.106951666667	15559.413930916797	851.35724	0	16
6184	120.106951666667	15559.413930916797	2331.8105	10269	112
6184	120.106951666667	15559.481668897679	1066.185	0	16
6184	120.106951666667	15560.446498164609	178.90625	0	48
6184	120.106951666667	15560.483968897679	1423.0808	0	48
6184	120.106951666667	15561.448798164607	95.381424	0	48
6184	120.106951666667	15562.420830916797	195.142	0	16
6184	120.106951666667	15562.420830916797	5247.691	3133	112
6184	120.106951666667	15562.451098164607	48.83272	0	16
6184	120.106951666667	15563.45339816461	24.057043	0	16
6184	120.106951666667	15563.490868897678	3261.597	3133	112
6184	120.106951666667	15564.45569816461	11.424861	0	48
6184	120.106951666667	15564.493168897678	1005.8805	0	48
6184	120.106951666667	15565.427730916796	29.721289	3133	112
6184	120.106951666667	15569.504668897676	1906.6699	0	0
6184	120.106951666667	15570.506968897678	29.597456	0	0
6184	120.106951666667	15582.094720151148	1033.7468	0	0
6184	120.106951666667	15585.101620151147	4412.4453	0	784
6184	120.106951666667	15586.103920151145	3668.5835	0	16
6184	120.106951666667	15587.106220151145	4242.519	0	16
6184	120.106951666667	15588.108520151145	2041.9329	0	16
6184	120.106951666667	15591.115420151147	1029.5782	0	0
6184	120.106951666667	15594.122320151146	276.72046	0	0
6184	120.106951666667	15596.126920151146	2319.209	0	0
6184	120.106951666667	15597.129220151146	48.185677	0	16
6184	120.106951666667	15598.131520151144	24.739527	0	16
6184	120.106951666667	15599.133820151144	12.2225895	0	16
6184	120.106951666667	15632.450676214921	70.90443	0	0
6184	120.106951666667	15638.464476214922	2900.28	0	784
6184	120.106951666667	15639.466776214924	1570.3242	0	16
6184	120.106951666667	15640.469076214924	1329.0404	0	16
6184	120.106951666667	15642.473676214922	839.4263	0	0
6184	120.106951666667	15645.480576214923	1105.4755	0	0
6184	120.106951666667	15648.487476214923	962.11194	0	0
6184	120.106951666667	15650.492076214923	26.649796	0	0
6184	120.106951666667	15828.80751594953	1851.8363	0	0
6184	120.106951666667	15831.81441594953	1518.1624	0	16
6184	120.106951666667	15832.81671594953	1389.7318	0	16
6184	120.106951666667	15833.81901594953	2155.676	0	784
6184	120.106951666667	15835.82361594953	1025.6721	0	0
6184	120.106951666667	15836.82591594953	1489.0541	0	0
6184	120.106951666667	15841.837415949529	1628.8535	0	0
6184	120.106951666667	15842.839715949529	1136.3247	0	0
6184	120.106951666667	15903.378921192812	1070.0087	0	16
6184	120.106951666667	15903.378921192812	187.66028	0	16
6184	120.106951666667	15904.418291556722	1358.9888	0	16
6184	120.106951666667	15905.383521192813	86.75898	0	0
6184	120.106951666667	15905.383521192813	1739.0774	0	16
6184	120.106951666667	15906.38582119281	885.53955	0	16
6184	120.106951666667	15906.38582119281	1879.569	0	16
6184	120.106951666667	15906.422891556722	1808.4276	0	16
6184	120.106951666667	15907.388121192811	1851.1769	0	16
6184	120.106951666667	15907.388121192811	1763.029	0	16
6184	120.106951666667	15907.425191556722	2095.4329	0	16
6184	120.106951666667	15908.390421192811	1583.6418	0	16
6184	120.106951666667	15908.427491556724	2327.0378	0	784
6184	120.106951666667	15911.43439155672	900.95	0	0
6184	120.106951666667	15913.401921192812	368.80792	0	0
6184	120.106951666667	15913.401921192812	1661.888	0	0
6184	120.106951666667	15924.801001661563	1001.4385	0	16
6184	120.106951666667	15925.80330166156	1563.6025	0	16
6184	120.106951666667	15926.805601661561	1789.6544	0	16
6184	120.106951666667	15927.807901661561	1682.5751	0	16
6184	120.106951666667	15975.875107666563	2082.8967	0	0
6184	120.106951666667	15978.917656008125	2787.6829	0	16
6184	120.106951666667	15979.919956008125	1048.1301	0	16
6184	120.106951666667	15980.886607666564	5607.5967	0	784
6184	120.106951666667	15980.922256008125	1337.1245	0	16
6184	120.106951666667	15981.888907666564	2541.893	0	16
6184	120.106951666667	15981.924556008125	1352.8544	0	16
6184	120.106951666667	15982.891207666564	2680.518	0	16
6184	120.106951666667	15983.893507666564	2328.8677	0	16
6184	120.106951666667	15984.895807666562	1333.9414	0	16
6184	120.106951666667	15984.931456008126	1210.9628	0	16
6184	120.106951666667	15985.933756008126	985.47424	0	16
6184	120.106951666667	15987.902707666564	2605.4272	0	0
6184	120.106951666667	15988.940656008122	166.95381	0	0
6184	120.106951666667	15989.942956008123	1214.5717	0	0
6184	120.106951666667	15991.947556008123	30.807852	0	0
6184	120.106951666667	16245.255584300001	43.55322	0	0
6184	120.106951666667	16250.267084300001	1257.5522	0	0
6184	120.106951666667	16252.2716843	2514.945	0	784
6184	120.106951666667	16253.2739843	2448.209	0	16
6184	120.106951666667	16254.2762843	1094.778	0	16
6184	120.106951666667	16256.333000742914	3580.8105	0	0
6184	120.106951666667	16257.2831843	2453.8232	0	0
6184	120.106951666667	16260.2900843	2761.0374	0	784
6184	120.106951666667	16260.342200742916	1808.7633	0	16
6184	120.106951666667	16261.344500742916	1523.2952	0	16
6184	120.106951666667	16262.346800742915	1406.6357	0	16
6184	120.106951666667	16263.296984300001	48.012974	0	0
6184	120.106951666667	16264.351400742915	2936.266	0	0
6184	120.106951666667	16268.360600742915	1306.5144	0	0
6184	120.106951666667	16270.365200742915	79.69845	0	0
6184	120.106951666667	16271.367500742916	37.157955	0	0
6184	120.106951666667	16315.469181990804	14.647129	0	0
6184	120.106951666667	16318.476081990804	4657.954	0	0
6184	120.106951666667	16320.480681990806	1472.46	0	0
6184	120.106951666667	16322.485281990805	2728.8074	0	16
6184	120.106951666667	16323.487581990805	2442.3157	0	16
6184	120.106951666667	16324.489881990805	3029.387	0	16
6184	120.106951666667	16325.396113397226	815.8125	0	16
6184	120.106951666667	16325.396113397226	118.56936	0	16
6184	120.106951666667	16325.492181990805	3051.5415	0	16
6184	120.106951666667	16326.398413397226	854.6316	0	16
6184	120.106951666667	16326.398413397226	1132.7936	0	16
6184	120.106951666667	16326.494481990803	2463.768	0	16
6184	120.106951666667	16326.718315333435	2776.9941	0	16
6184	120.106951666667	16327.400713397226	1394.952	0	16
6184	120.106951666667	16327.400713397226	2337.5938	0	16
6184	120.106951666667	16327.720615333437	1511.1718	0	16
6184	120.106951666667	16328.403013397225	1546.7975	0	16
6184	120.106951666667	16328.403013397225	649.3124	0	16
6184	120.106951666667	16328.722915333437	1640.0505	0	16
6184	120.106951666667	16329.405313397225	1404.6543	0	16
6184	120.106951666667	16330.407613397225	1139.3925	0	16
6184	120.106951666667	16330.503681990805	2490.7676	0	0
6184	120.106951666667	16331.409913397225	1253.117	0	16
6184	120.106951666667	16331.409913397225	64.79095	0	16
6184	120.106951666667	16331.49233810457	1077.7043	0	16
6184	120.106951666667	16331.729815333436	1957.2699	0	16
6184	120.106951666667	16332.412213397225	254.9993	0	16
6184	120.106951666667	16332.412213397225	1008.2037	0	16
6184	120.106951666667	16332.732115333436	1413.5424	0	16
6184	120.106951666667	16333.49693810457	1339.6421	0	16
6184	120.106951666667	16333.734415333436	1709.9181	0	16
6184	120.106951666667	16334.512881990804	79.114456	0	0
6184	120.106951666667	16335.419113397225	365.28925	0	16
6184	120.106951666667	16335.419113397225	1303.5986	0	16
6184	120.106951666667	16335.50153810457	1370.808	0	16
6184	120.106951666667	16335.739015333435	2019.6393	0	0
6184	120.106951666667	16336.50383810457	2119.4739	0	784
6184	120.106951666667	16337.423713397226	142.82312	0	0
6184	120.106951666667	16337.423713397226	198.79411	0	0
6184	120.106951666667	16337.50613810457	816.45654	0	16
6184	120.106951666667	16338.426013397226	83.340935	0	0
6184	120.106951666667	16338.426013397226	11.036589	0	0
6184	120.106951666667	16338.745915333437	2886.694	0	0
6184	120.106951666667	16339.51073810457	1192.302	0	16
6184	120.106951666667	16339.748215333437	1429.2852	0	0
6184	120.106951666667	16340.430613397226	25.024948	0	0
6184	120.106951666667	16340.513038104571	900.2291	0	16
6184	120.106951666667	16341.515338104571	777.2321	0	16
6184	120.106951666667	16345.52453810457	98.55901	0	0
6184	120.106951666667	16351.420124307188	1718.4922	0	16
6184	120.106951666667	16352.422424307186	440.3912	0	16
6184	120.106951666667	16353.424724307186	4338.5576	0	16
6184	120.106951666667	16354.427024307186	4773.3154	0	784
6184	120.106951666667	16357.433924307188	1801.765	0	0
6184	120.106951666667	16359.438524307187	1316.5597	0	0
6184	120.106951666667	16363.447724307185	3222.2517	0	0
6184	120.106951666667	16426.82530035125	43.05029	0	0
6184	120.106951666667	16427.82760035125	519.0804	0	0
6184	120.106951666667	16429.83220035125	2539.099	0	0
6184	120.106951666667	16433.84140035125	684.79315	0	16
6184	120.106951666667	16434.84370035125	1796.495	0	16
6184	120.106951666667	16435.846000351252	6433.981	0	16
6184	120.106951666667	16436.848300351252	2305.1738	0	16
6184	120.106951666667	16545.11021481261	30.143589	0	0
6184	120.106951666667	16550.12171481261	963.76196	0	0
6184	120.106951666667	16550.12171481261	298.52893	0	0
6184	120.106951666667	16552.12631481261	1353.8762	0	16
6184	120.106951666667	16552.12631481261	771.60913	0	16
6184	120.106951666667	16553.12861481261	1171.9082	0	16
6184	120.106951666667	16554.13091481261	1308.2168	0	16
6184	120.106951666667	16554.13091481261	718.2581	0	16
6184	120.106951666667	16558.14011481261	514.79254	0	16
6184	120.106951666667	16559.14241481261	113.7797	0	16
6184	120.106951666667	16559.14241481261	351.57904	0	16
6184	120.106951666667	16560.14471481261	228.11726	0	16
6184	120.106951666667	16561.14701481261	69.49258	0	16
6184	120.106951666667	16561.14701481261	141.06131	0	16
6184	120.106951666667	16627.868589777656	708.1005	0	0
6184	120.106951666667	16628.870889777656	581.8637	0	0
6184	120.106951666667	16632.880089777656	2790.2969	0	16
6184	120.106951666667	16633.882389777656	2184.1218	0	16
6184	120.106951666667	16634.884689777657	2833.6711	0	16
6184	120.106951666667	16638.893889777657	1066.1394	0	0
6184	120.106951666667	16641.900789777654	165.87372	0	0
6184	120.106951666667	16644.907689777654	30.434652	0	0
6184	120.106951666667	16670.016393513008	1312.2426	0	0
6184	120.106951666667	16672.020993513008	1646.0576	0	16
6184	120.106951666667	16673.023293513008	1182.5483	0	16
6184	120.106951666667	16674.025593513008	2813.478	0	16
6184	120.106951666667	16675.027893513008	5123.399	0	784
6184	120.106951666667	16676.03019351301	2488.4932	0	16
6184	120.106951666667	16677.03249351301	2510.645	0	16
6184	120.106951666667	16679.03709351301	2026.5782	0	0
6184	120.106951666667	16683.046293513005	3172.3213	0	0
6184	120.106951666667	16683.25574030672	1180.0826	0	0
6184	120.106951666667	16684.048593513005	1442.886	0	0
6184	120.106951666667	16686.26264030672	883.8094	0	0
6184	120.106951666667	16687.26494030672	2719.6433	0	0
6184	120.106951666667	16688.057793513006	13.693768	0	0
6184	120.106951666667	16689.26954030672	3415.7954	0	16
6184	120.106951666667	16690.27184030672	2663.0396	0	16
6184	120.106951666667	16691.27414030672	1857.2654	0	16
6184	120.106951666667	16695.28334030672	2844.2976	0	0
6184	120.106951666667	16715.4982459324	1857.4425	0	16
6184	120.106951666667	16716.5005459324	1398.7294	0	16
6184	120.106951666667	16717.5028459324	2414.341	0	16
6184	120.106951666667	16718.5051459324	2492.287	0	16
6184	120.106951666667	16719.5074459324	2366.4304	0	16
6184	120.106951666667	16731.5350459324	13.344736	0	0
6184	120.106951666667	16854.124163570836	2990.199	0	0
6184	120.106951666667	16856.128763570836	3114.1091	0	16
6184	120.106951666667	16857.131063570836	3069.9697	0	16
6184	120.106951666667	16858.133363570836	3646.5933	0	16
6184	120.106951666667	16861.140263570836	1461.0469	0	0
6184	120.106951666667	16861.653435766562	435.53842	0	0
6184	120.106951666667	16862.142563570837	1006.1448	0	0
6184	120.106951666667	16865.662635766563	1481.7264	0	16
6184	120.106951666667	16866.66493576656	1920.1035	0	16
6184	120.106951666667	16867.154063570833	4447.422	0	0
6184	120.106951666667	16867.667235766563	1614.5184	0	16
6184	120.106951666667	16868.66953576656	905.8534	0	16
6184	120.106951666667	16870.674135766563	1696.0383	0	0
6184	120.106951666667	17062.27330483625	170.85378	0	0
6184	120.106951666667	17063.27560483625	506.644	0	0
6184	120.106951666667	17067.28480483625	1402.6241	0	16
6184	120.106951666667	17068.28710483625	1927.9663	0	16
6184	120.106951666667	17069.28940483625	2385.9602	0	784
6184	120.106951666667	17070.29170483625	1754.774	0	16
6184	120.106951666667	17076.261688215156	695.42883	0	0
6184	120.106951666667	17076.261688215156	1654.1338	0	0
6184	120.106951666667	17076.305504836248	521.85974	0	0
6184	120.106951666667	17077.307804836248	2185.3623	0	0
6184	120.106951666667	17079.268588215156	1485.8994	0	16
6184	120.106951666667	17079.268588215156	88.23058	0	16
6184	120.106951666667	17079.312404836248	30.083954	0	16
6184	120.106951666667	17080.270888215156	1561.3119	0	16
6184	120.106951666667	17080.270888215156	271.9845	0	16
6184	120.106951666667	17080.314704836248	16.095886	0	0
6184	120.106951666667	17081.273188215157	1508.548	0	16
6184	120.106951666667	17081.273188215157	1921.2799	0	784
6184	120.106951666667	17084.280088215157	884.3477	0	0
6184	120.106951666667	17084.280088215157	403.39996	0	0
6184	120.106951666667	17086.284688215157	2107.9102	0	0
6184	120.106951666667	17086.284688215157	456.66718	0	0
6184	120.106951666667	17093.300788215154	10.311508	0	0
6184	120.106951666667	17111.95437097625	3113.5732	0	0
6184	120.106951666667	17113.95897097625	2828.0664	0	0
6184	120.106951666667	17116.96587097625	1991.5011	0	16
6184	120.106951666667	17117.96817097625	4408.903	0	16
6184	120.106951666667	17118.97047097625	6215.1367	0	784
6184	120.106951666667	17120.975070976252	1957.1688	0	0
6184	120.106951666667	17126.98887097625	3372.1575	0	0
6184	120.106951666667	17134.725309230555	438.71515	0	16
6184	120.106951666667	17134.725309230555	633.5068	0	16
6184	120.106951666667	17135.727609230555	732.50543	0	16
6184	120.106951666667	17135.727609230555	1291.9015	0	16
6184	120.106951666667	17136.729909230555	1062.5465	0	16
6184	120.106951666667	17136.729909230555	650.27844	0	16
6184	120.106951666667	17138.734509230555	1580.9177	0	16
6184	120.106951666667	17138.734509230555	847.68475	0	16
6184	120.106951666667	17139.736809230555	1518.4647	0	16
6184	120.106951666667	17140.739109230555	1584.1666	0	784
6184	120.106951666667	17141.741409230555	1101.6216	0	16
6184	120.106951666667	17143.746009230556	551.7202	0	0
6184	120.106951666667	17143.746009230556	956.86694	0	0
6184	120.106951666667	17144.748309230556	709.19183	0	0
6184	120.106951666667	17144.748309230556	871.36646	0	0
6184	120.106951666667	17241.577651129468	1044.8632	0	16
6184	120.106951666667	17241.60917112052	13.198487	0	0
6184	120.106951666667	17242.57995112947	1487.2926	0	784
6184	120.106951666667	17242.61147112052	42.427364	0	0
6184	120.106951666667	17243.582251129472	985.4676	0	16
6184	120.106951666667	17244.58455112947	1257.3318	0	16
6184	120.106951666667	17244.61607112052	271.17273	0	16
6184	120.106951666667	17246.58915112947	957.68634	0	0
6184	120.106951666667	17246.62067112052	505.98767	0	0
6184	120.106951666667	17248.593751129472	564.39606	0	16
6184	120.106951666667	17248.62527112052	498.61697	0	16
6184	120.106951666667	17249.59605112947	558.11536	0	16
6184	120.106951666667	17249.62757112052	1132.2402	0	784
6184	120.106951666667	17250.59835112947	266.73718	0	16
6184	120.106951666667	17250.62987112052	787.46173	0	16
6184	120.106951666667	17251.60065112947	170.29181	0	16
6184	120.106951666667	17251.63217112052	711.55133	0	16
6184	120.106951666667	17256.643671120517	812.61743	0	0
6184	120.106951666667	17259.650571120517	2223.6338	0	0
6184	120.106951666667	17260.65287112052	21.334238	0	0
6184	120.106951666667	17324.595582623617	1640.2931	0	16
6184	120.106951666667	17325.597882623617	2111.683	0	16
6184	120.106951666667	17326.600182623617	4932.0977	0	784
6184	120.106951666667	17327.602482623617	2225.611	0	16
6184	120.106951666667	17328.604782623617	1800.6456	0	16
6184	120.106951666667	17331.611682623618	368.1986	0	0
6184	120.106951666667	17333.616282623614	1858.5011	0	0
6184	120.106951666667	17334.618582623618	2038.9388	0	0
6184	120.106951666667	17340.632382623615	17.2608	0	0
6184	120.106951666667	17361.091323536566	3062.5364	0	0
6184	120.106951666667	17363.095923536566	3930.586	0	784
6184	120.106951666667	17364.098223536566	3253.383	0	16
6184	120.106951666667	17365.100523536563	1501.0404	0	16
6184	120.106951666667	17368.107423536567	1294.3248	0	0
6184	120.106951666667	17375.235512699113	2204.6255	0	16
6184	120.106951666667	17376.125823536564	32.85628	0	0
6184	120.106951666667	17376.23781269911	2422.0344	0	16
6184	120.106951666667	17376.23781269911	2455.4827	0	784
6184	120.106951666667	17377.128123536568	17.183489	0	0
6184	120.106951666667	17377.24011269911	140.01094	0	0
6184	120.106951666667	17377.24011269911	2376.46	0	16
6184	120.106951666667	17379.244712699114	1832.4623	0	16
6184	120.106951666667	17380.247012699114	1457.6704	0	16
6184	120.106951666667	17380.247012699114	1089.0886	0	16
6184	120.106951666667	17381.249312699114	1092.7987	0	16
6184	120.106951666667	17381.249312699114	473.6252	0	16
6184	120.106951666667	17386.26081269911	120.88312	0	0
6184	120.106951666667	17386.26081269911	1608.1047	0	0
6184	120.106951666667	17721.322977633336	409.7858	0	0
6184	120.106951666667	17722.325277633336	705.9461	0	0
6184	120.106951666667	17725.332177633336	1269.6368	0	16
6184	120.106951666667	17726.334477633336	1812.2704	0	16
6184	120.106951666667	17726.334477633336	20.094156	0	0
6184	120.106951666667	17727.336777633336	1808.9639	0	16
6184	120.106951666667	17727.336777633336	881.98895	0	16
6184	120.106951666667	17728.339077633336	1672.9401	0	16
6184	120.106951666667	17729.341377633336	1442.8981	0	16
6184	120.106951666667	17729.341377633336	430.8235	0	16
6184	120.106951666667	17734.352877633333	286.7805	0	0
6184	120.106951666667	17734.352877633333	1504.0712	0	0
6184	120.106951666667	17736.357477633333	106.7589	0	0
6184	120.106951666667	17736.357477633333	184.08807	0	0
6184	120.106951666667	17737.359777633334	61.19677	0	0
6184	120.106951666667	17737.359777633334	12.276585	0	0
6184	120.106951666667	17842.310891605222	34.589737	0	0
6184	120.106951666667	17843.313191605223	114.96864	0	0
6184	120.106951666667	17843.313191605223	2032.0646	0	0
6184	120.106951666667	17848.324691605223	2948.9558	0	784
6184	120.106951666667	17849.326991605223	2489.564	0	16
6184	120.106951666667	17849.326991605223	205.91084	0	0
6184	120.106951666667	17850.329291605223	2528.4363	0	16
6184	120.106951666667	17851.331591605223	2729.3071	0	16
6184	120.106951666667	17851.331591605223	1021.53424	0	16
6184	120.106951666667	17854.338491605224	1666.6704	0	16
6184	120.106951666667	17855.340791605224	1371.7034	0	16
6184	120.106951666667	17855.340791605224	344.1805	0	16
6184	120.106951666667	17856.343091605224	994.5414	0	16
6184	120.106951666667	17856.343091605224	824.50903	0	16
6184	120.106951666667	17857.34539160522	1130.291	0	16
6184	120.106951666667	17861.35459160522	2026.5375	0	0
6184	120.106951666667	17861.35459160522	97.28183	0	0
6184	120.106951666667	17942.509024401523	2022.0121	0	0
6184	120.106951666667	17943.51132440152	1680.9543	0	0
6184	120.106951666667	17945.51592440152	3446.7454	0	0
6184	120.106951666667	17947.52052440152	2046.1357	0	16
6184	120.106951666667	17948.52282440152	3980.366	0	784
6184	120.106951666667	17949.52512440152	2579.8804	0	16
6184	120.106951666667	17950.527424401516	2445.8606	0	16
6184	120.106951666667	17951.52972440152	2509.5918	0	16
6184	120.106951666667	17954.53662440152	2227.8982	0	0
6184	120.106951666667	18040.57824684625	68.55793	0	0
6184	120.106951666667	18042.58284684625	1762.0656	0	0
6184	120.106951666667	18047.59434684625	2503.0308	0	16
6184	120.106951666667	18048.59664684625	2725.1091	1	816
6184	120.106951666667	18049.598946846247	2481.3528	0	16
6184	120.106951666667	18051.60354684625	999.98157	0	0
6184	120.106951666667	18053.60814684625	793.85065	0	0
6184	120.106951666667	18310.002467016566	1112.4926	0	784
6184	120.106951666667	18311.004767016566	394.38797	0	16
6184	120.106951666667	18312.007067016566	976.5659	0	16
6184	120.106951666667	18315.013967016566	1318.4059	0	16
6184	120.106951666667	18316.016267016566	2316.6987	0	784
6184	120.106951666667	18317.018567016567	1836.5377	0	16
6184	120.106951666667	18320.025467016567	331.13113	0	0
6184	120.106951666667	18322.030067016567	1642.2344	0	0
6184	120.106951666667	18510.58532256902	47.663464	0	0
6184	120.106951666667	18514.59452256902	737.4729	0	0
6184	120.106951666667	18515.596822569016	1284.11	0	0
6184	120.106951666667	18517.60142256902	1398.4546	0	16
6184	120.106951666667	18518.603722569016	1051.6055	0	16
6184	120.106951666667	18519.60602256902	1402.4625	0	16
6184	120.106951666667	18520.607329700182	1817.52	0	16
6184	120.106951666667	18521.609629700182	768.7561	0	16
6184	120.106951666667	18521.610622569016	1286.1724	0	16
6184	120.106951666667	18523.61422970018	856.1458	0	16
6184	120.106951666667	18524.616529700183	1363.2588	0	16
6184	120.106951666667	18525.61882970018	1247.8328	0	16
6184	120.106951666667	18525.61982256902	2192.382	0	16
6184	120.106951666667	18526.62112970018	2053.871	0	16
6184	120.106951666667	18528.62572970018	1338.3391	0	0
6184	120.106951666667	18530.63032970018	338.39142	0	0
6184	120.106951666667	18535.64182970018	30.54172	0	0
6184	120.106951666667	18536.64412970018	16.748623	0	0
6184	120.106951666667	18547.672393976874	136.9872	0	0
6184	120.106951666667	18547.672393976874	135.32692	0	0
6184	120.106951666667	18550.679293976875	814.60144	0	0
6184	120.106951666667	18552.683893976875	1325.3468	0	16
6184	120.106951666667	18553.686193976875	1572.4025	0	16
6184	120.106951666667	18553.686193976875	184.93967	0	16
6184	120.106951666667	18554.688493976875	1630.4661	0	784
6184	120.106951666667	18555.678537071046	111.57906	0	16
6184	120.106951666667	18555.690793976875	1565.6376	0	16
6184	120.106951666667	18555.690793976875	126.19031	0	16
6184	120.106951666667	18556.680837071046	256.4362	0	16
6184	120.106951666667	18557.695393976875	1377.8312	0	16
6184	120.106951666667	18557.695393976875	1175.9933	0	16
6184	120.106951666667	18559.687737071046	961.4496	0	16
6184	120.106951666667	18560.702293976872	493.25482	0	16
6184	120.106951666667	18560.702293976872	1009.2409	0	16
6184	120.106951666667	18561.692337071046	1278.9473	0	16
6184	120.106951666667	18562.694637071047	1162.7773	0	16
6184	120.106951666667	18563.696937071047	2178.0227	0	784
6184	120.106951666667	18565.701537071047	2658.6077	0	0
6184	120.106951666667	18567.706137071043	1184.7618	0	0
6184	120.106951666667	18569.710737071047	2262.5112	0	0
6184	120.106951666667	18573.719937071044	36.528122	0	0
6184	120.106951666667	19115.46464385357	1476.0989	0	0
6184	120.106951666667	19117.46924385357	639.43463	0	0
6184	120.106951666667	19118.47154385357	2574.795	0	0
6184	120.106951666667	19121.47844385357	2494.7505	0	784
6184	120.106951666667	19122.48074385357	1955.0089	0	16
6184	120.106951666667	19123.483043853572	1863.4031	0	16
6184	120.106951666667	19125.487643853572	1736.9175	0	16
6184	120.106951666667	19126.489943853572	2622.329	0	16
6184	120.106951666667	19127.492243853572	1108.7239	0	16
6184	120.106951666667	19131.50144385357	231.83504	0	0
6184	120.106951666667	19132.50374385357	269.93448	0	0
6184	120.106951666667	19187.15280576313	1260.175	0	16
6184	120.106951666667	19187.15280576313	447.6511	0	16
6184	120.106951666667	19188.15510576313	1464.1167	0	16
6184	120.106951666667	19188.15510576313	638.8145	0	16
6184	120.106951666667	19189.15740576313	1562.4366	0	16
6184	120.106951666667	19189.15740576313	307.939	0	16
6184	120.106951666667	19190.159705763126	1989.3203	0	784
6184	120.106951666667	19190.159705763126	1543.6946	0	16
6184	120.106951666667	19191.162005763126	1421.4634	0	16
6184	120.106951666667	19191.162005763126	52.631035	0	0
6184	120.106951666667	19274.307763508124	106.82203	0	0
6184	120.106951666667	19278.316963508125	1201.6929	0	0
6184	120.106951666667	19280.321563508125	1127.459	0	16
6184	120.106951666667	19281.323863508125	1971.6284	0	16
6184	120.106951666667	19282.326163508125	1601.1772	0	16
6184	120.106951666667	19284.330763508126	1711.3336	0	0
6184	120.106951666667	19286.335363508126	3346.9663	0	0
6184	120.106951666667	19291.346863508123	107.46358	0	0
6184	120.106951666667	19340.553528571603	1185.8275	0	16
6184	120.106951666667	19341.555828571603	1986.1405	0	16
6184	120.106951666667	19342.558128571603	1949.9004	0	16
6184	120.106951666667	19343.560428571604	2125.9556	0	784
6184	120.106951666667	19345.565028571604	1714.6099	0	0
6184	120.106951666667	19346.567328571604	1403.7775	0	0
6184	120.106951666667	19346.567328571604	25.91967	0	0
6184	120.106951666667	19348.571928571604	798.6416	0	16
6184	120.106951666667	19348.571928571604	597.29016	0	16
6184	120.106951666667	19349.574228571604	558.8035	0	16
6184	120.106951666667	19349.574228571604	2542.5786	0	784
6184	120.106951666667	19350.576528571604	373.36026	0	16
6184	120.106951666667	19350.576528571604	1308.2673	0	16
6184	120.106951666667	19355.588028571605	26.981716	0	0
6184	120.106951666667	19398.991124191718	14.166009	0	0
6184	120.106951666667	19404.00262419172	939.0757	0	0
6184	120.106951666667	19404.00262419172	210.42754	0	0
6184	120.106951666667	19406.00722419172	1544.7278	0	16
6184	120.106951666667	19407.00952419172	1698.4241	0	16
6184	120.106951666667	19408.01182419172	2200.0898	0	16
6184	120.106951666667	19408.01182419172	321.38397	0	16
6184	120.106951666667	19409.01412419172	2191.2756	0	16
6184	120.106951666667	19412.02102419172	1459.2982	0	16
6184	120.106951666667	19412.02102419172	373.52808	0	16
6184	120.106951666667	19413.02332419172	2397.5598	0	16
6184	120.106951666667	19413.02332419172	1132.2587	0	16
6184	120.106951666667	19414.025624191716	833.7774	0	16
6184	120.106951666667	19415.027924191716	584.59705	0	16
6184	120.106951666667	19415.027924191716	2985.8374	0	784
6184	120.106951666667	19415.959551342734	1958.0399	0	16
6184	120.106951666667	19417.964151342734	3045.0173	0	0
6184	120.106951666667	19420.971051342734	2072.3835	0	16
6184	120.106951666667	19421.973351342735	800.8966	0	16
6184	120.106951666667	19422.97565134273	2246.5635	0	784
6184	120.106951666667	19423.977951342735	640.93567	0	16
6184	120.106951666667	19426.984851342735	2303.6055	0	784
6184	120.106951666667	19427.987151342735	1185.2065	0	16
6184	120.106951666667	19428.98945134273	728.2411	0	16
6184	120.106951666667	19430.994051342735	301.4467	0	0
6184	120.106951666667	19432.998651342732	2962.0203	0	0
6184	120.106951666667	19434.000951342736	1297.9613	0	0
6184	120.106951666667	19455.279016310003	3689.213	0	0
6184	120.106951666667	19456.28131631	1442.9724	0	0
6184	120.106951666667	19458.28591631	2532.9597	0	16
6184	120.106951666667	19459.28821631	1406.547	0	16
6184	120.106951666667	19460.29051631	4525.0396	0	784
6184	120.106951666667	19461.29281631	2548.77	0	16
6184	120.106951666667	19464.29971631	1326.5114	0	0
6184	120.106951666667	19465.30201631	1049.1163	0	0
6184	120.106951666667	19471.31581631	66.04525	0	0
6184	120.106951666667	19472.31811631	36.35832	0	0
6184	120.106951666667	19698.63366833492	734.6335	0	16
6184	120.106951666667	19699.635968334922	1441.2638	0	16
6184	120.106951666667	19700.638268334922	614.11194	0	16
6184	120.106951666667	19701.64056833492	1149.7688	0	16
6184	120.106951666667	19702.642868334922	1597.0073	0	784
6184	120.106951666667	19703.645168334922	1116.5764	0	16
6184	120.106951666667	19707.65436833492	614.7903	0	0
6184	120.106951666667	19708.656668334923	319.60437	0	0
6184	120.106951666667	19710.66126833492	158.5857	0	0
6184	120.106951666667	19713.66816833492	34.053265	0	0
6184	120.106951666667	20176.149786482703	2780.9219	0	0
6184	120.106951666667	20177.152086482703	1640.426	0	0
6184	120.106951666667	20179.156686482704	1725.4155	0	16
6184	120.106951666667	20180.158986482704	1776.6555	0	16
6184	120.106951666667	20181.161286482708	4513.8647	0	784
6184	120.106951666667	20182.163586482704	1818.3179	0	16
6184	120.106951666667	20183.165886482704	1760.9379	0	16
6184	120.106951666667	20184.168186482708	1073.245	0	16
6184	120.106951666667	20185.170486482704	1311.6406	0	16
6184	120.106951666667	20187.762896120526	115.224	0	0
6184	120.106951666667	20187.762896120526	153.78651	0	0
6184	120.106951666667	20189.179686482705	1219.4921	0	0
6184	120.106951666667	20190.181986482705	2070.6843	0	0
6184	120.106951666667	20192.186586482705	1827.1764	0	0
6184	120.106951666667	20192.774396120523	918.4503	0	16
6184	120.106951666667	20192.774396120523	208.56277	0	16
6184	120.106951666667	20193.776696120523	1027.6453	0	16
6184	120.106951666667	20193.776696120523	29.188774	0	0
6184	120.106951666667	20194.778996120524	1064.2489	0	784
6184	120.106951666667	20194.778996120524	546.488	0	16
6184	120.106951666667	20195.781296120524	1026.9521	0	16
6184	120.106951666667	20195.781296120524	107.89938	0	16
6184	120.106951666667	20196.783596120524	928.57635	0	16
6184	120.106951666667	20196.783596120524	526.1811	0	16
6184	120.106951666667	20199.790496120524	486.2746	0	0
6184	120.106951666667	20199.790496120524	1278.2845	0	0
6184	120.106951666667	20204.80199612052	22.99117	0	0
6184	120.106951666667	20204.80199612052	63.953484	0	0
6184	120.106951666667	20500.182026849685	4078.6462	0	784
6184	120.106951666667	20501.184326849685	1068.4813	0	16
6184	120.106951666667	20502.18662684969	1582.7316	0	16
6184	120.106951666667	20503.188926849685	1664.4296	0	16
6184	120.106951666667	20504.191226849685	1096.2668	0	16
6184	120.106951666667	20505.19352684969	1689.3259	0	784
6184	120.106951666667	20507.198126849686	4808.7905	0	0
6184	120.106951666667	20511.20732684969	3429.8833	0	0
6184	120.106951666667	20542.373667474687	57.024685	0	0
6184	120.106951666667	20545.380567474687	361.0894	0	0
6184	120.106951666667	20549.38976747469	3046.2207	0	16
6184	120.106951666667	20550.392067474688	1102.0941	0	16
6184	120.106951666667	20551.394367474688	1191.1334	0	16
6184	120.106951666667	20552.39666747469	1230.5928	0	16
6184	120.106951666667	20559.41276747469	333.239	0	0
6184	120.106951666667	20561.417367474685	1704.7322	0	0
6184	120.106951666667	20574.3540680925	198.0254	0	0
6184	120.106951666667	20577.3609680925	706.4293	0	0
6184	120.106951666667	20579.3655680925	1204.8618	0	16
6184	120.106951666667	20580.3678680925	1297.0206	0	16
6184	120.106951666667	20581.3701680925	752.0636	0	16
6184	120.106951666667	20582.3724680925	1520.4088	0	16
6184	120.106951666667	20593.397768092498	15.016519	0	0
6184	120.106951666667	21008.989640712363	569.2474	0	0
6184	120.106951666667	21008.989640712363	1316.7848	0	0
6184	120.106951666667	21010.994240712364	1637.9785	0	0
6184	120.106951666667	21010.994240712364	2062.7375	0	0
6184	120.106951666667	21011.996540712364	1262.9291	0	0
6184	120.106951666667	21014.001140712364	1350.4718	0	0
6184	120.106951666667	21014.001140712364	1073.865	0	0
6184	120.106951666667	21018.01034071236	480.45526	0	0
6184	120.106951666667	21018.01034071236	630.24457	0	0
6184	120.106951666667	21019.01264071236	330.24435	0	0
6184	120.106951666667	21019.01264071236	1079.5681	0	0
6184	120.106951666667	21021.01724071236	138.01909	0	0
6184	120.106951666667	21021.01724071236	1338.4434	0	0
6184	120.106951666667	21024.02414071236	28.237457	0	0
6184	120.106951666667	21089.121626977503	51.734154	0	0
6184	120.106951666667	21091.126226977503	953.16644	0	0
6184	120.106951666667	21091.126226977503	251.91217	0	0
6184	120.106951666667	21093.1308269775	227.96104	0	0
6184	120.106951666667	21093.1308269775	687.08673	0	0
6184	120.106951666667	21094.133126977504	958.72284	0	0
6184	120.106951666667	21094.133126977504	1247.9655	0	0
6184	120.106951666667	21097.140026977504	1526.6871	0	16
6184	120.106951666667	21097.140026977504	427.29184	0	16
6184	120.106951666667	21098.142326977504	1532.6156	0	784
6184	120.106951666667	21098.142326977504	822.8376	0	16
6184	120.106951666667	21099.1446269775	1441.3384	0	16
6184	120.106951666667	21099.1446269775	436.24973	0	16
6184	120.106951666667	21100.146926977504	1276.0162	0	16
6184	120.106951666667	21104.070690235356	1303.1058	0	0
6184	120.106951666667	21107.077590235356	838.30896	0	16
6184	120.106951666667	21108.079890235356	1285.9661	0	16
6184	120.106951666667	21109.082190235356	786.4703	0	16
6184	120.106951666667	21110.084490235356	455.70844	0	16
6184	120.106951666667	21110.169926977505	27.985205	0	0
6184	120.106951666667	21111.086790235357	2632.7583	0	784
6184	120.106951666667	21111.172226977502	15.488143	0	0
6184	120.106951666667	21114.093690235357	329.6566	0	0
6184	120.106951666667	21122.11209023535	16.07266	0	0
6184	120.106951666667	21157.96585095785	631.76434	0	0
6184	120.106951666667	21157.96585095785	575.4583	0	0
6184	120.106951666667	21160.972750957848	141.12875	0	0
6184	120.106951666667	21160.972750957848	1753.7852	0	0
6184	120.106951666667	21162.97735095785	2017.3291	0	16
6184	120.106951666667	21163.97965095785	2230.8633	0	16
6184	120.106951666667	21163.97965095785	593.8227	0	16
6184	120.106951666667	21164.981950957852	2104.6418	0	16
6184	120.106951666667	21165.984250957852	3306.6887	0	784
6184	120.106951666667	21167.988850957852	1250.0104	0	0
6184	120.106951666667	21167.988850957852	932.67053	0	0
6184	120.106951666667	21169.993450957852	686.10474	0	0
6184	120.106951666667	21169.993450957852	647.25775	0	0
6184	120.106951666667	21170.995750957853	475.34363	0	0
6184	120.106951666667	21170.995750957853	2257.4202	0	0
6184	120.106951666667	21173.000350957853	201.85202	0	0
6184	120.106951666667	21173.000350957853	3676.5278	0	0
6184	120.106951666667	21830.25452449875	217.7839	0	0
6184	120.106951666667	21831.25682449875	27.16582	0	0
6184	120.106951666667	21831.25682449875	395.11792	0	0
6184	120.106951666667	21834.26372449875	1197.4839	0	0
6184	120.106951666667	21836.26832449875	857.116	0	16
6184	120.106951666667	21837.27062449875	1662.0956	0	784
6184	120.106951666667	21838.27292449875	1614.2083	0	16
6184	120.106951666667	21839.27522449875	1475.7369	0	16
6184	120.106951666667	21839.27522449875	119.02546	0	0
6184	120.106951666667	21843.28442449875	608.2038	0	0
6184	120.106951666667	21843.28442449875	825.57324	0	0
6184	120.106951666667	21847.293624498743	123.62744	0	0
6184	120.106951666667	21847.293624498743	5486.918	0	0
6184	120.106951666667	21966.38873208804	735.6369	0	0
6184	120.106951666667	21970.39793208804	1723.7646	0	784
6184	120.106951666667	21971.40023208804	925.41833	0	16
6184	120.106951666667	21972.40253208804	896.1915	0	16
6184	120.106951666667	21973.40483208804	1091.627	0	16
6184	120.106951666667	21975.40943208804	1086.976	0	16
6184	120.106951666667	21976.41173208804	1001.7162	0	16
6184	120.106951666667	21977.41403208804	685.75165	0	16
6184	120.106951666667	21981.423232088033	2510.5042	0	0
6184	120.106951666667	21982.425532088033	103.09645	0	0
6184	120.106951666667	21985.432432088033	14.728864	0	0
6184	120.106951666667	21998.078670639283	37.139904	0	0
6184	120.106951666667	22004.092470639283	1123.0981	0	0
6184	120.106951666667	22006.097070639284	570.2559	0	16
6184	120.106951666667	22006.097070639284	1530.6573	0	16
6184	120.106951666667	22007.099370639284	1227.7474	0	16
6184	120.106951666667	22008.101670639284	1568.1575	0	16
6184	120.106951666667	22008.101670639284	1625.07	0	784
6184	120.106951666667	22012.11087063928	819.79504	0	16
6184	120.106951666667	22012.11087063928	1697.9286	0	16
6184	120.106951666667	22013.11317063928	615.76337	0	16
6184	120.106951666667	22013.11317063928	148.01537	0	16
6184	120.106951666667	22014.11547063928	442.61673	0	16
6184	120.106951666667	22014.11547063928	3019.1038	0	784
6184	120.106951666667	22212.1190708625	668.25653	0	0
6184	120.106951666667	22212.1190708625	238.02167	0	0
6184	120.106951666667	22213.1213708625	1014.7251	0	0
6184	120.106951666667	22213.1213708625	889.7035	0	0
6184	120.106951666667	22215.1259708625	556.98346	0	16
6184	120.106951666667	22216.1282708625	1292.8088	0	16
6184	120.106951666667	22216.1282708625	1070.8723	0	16
6184	120.106951666667	22217.1305708625	1274.1989	0	16
6184	120.106951666667	22221.139770862497	681.7029	0	0
6184	120.106951666667	22221.139770862497	1566.0562	0	0
6184	120.106951666667	22230.1604708625	13.215907	0	0
6184	120.106951666667	22353.526407348592	156.58664	0	0
6184	120.106951666667	22355.53100734859	475.26248	0	0
6184	120.106951666667	22355.53100734859	2968.685	0	0
6184	120.106951666667	22357.53560734859	934.3112	0	0
6184	120.106951666667	22359.540207348593	1299.6085	0	16
6184	120.106951666667	22359.540207348593	981.7162	0	16
6184	120.106951666667	22360.54250734859	1372.5304	0	784
6184	120.106951666667	22360.54250734859	41.16561	0	0
6184	120.106951666667	22360.579152954066	26.566006	0	0
6184	120.106951666667	22361.54480734859	1357.3767	0	16
6184	120.106951666667	22361.54480734859	731.35565	0	16
6184	120.106951666667	22361.58145295407	67.45765	0	0
6184	120.106951666667	22361.58145295407	36.346233	0	0
6184	120.106951666667	22365.554007348594	735.384	0	0
6184	120.106951666667	22365.590652954066	395.01587	0	0
6184	120.106951666667	22366.55630734859	557.01544	0	0
6184	120.106951666667	22366.592952954066	718.14557	0	0
6184	120.106951666667	22368.56090734859	108.89354	0	16
6184	120.106951666667	22368.56090734859	280.57645	0	16
6184	120.106951666667	22368.597552954066	1197.6729	0	16
6184	120.106951666667	22368.597552954066	464.8246	0	16
6184	120.106951666667	22369.56320734859	187.41449	0	16
6184	120.106951666667	22369.56320734859	353.67847	0	16
6184	120.106951666667	22369.599852954067	1264.875	0	16
6184	120.106951666667	22369.599852954067	2387.0037	0	784
6184	120.106951666667	22370.56550734859	120.53856	0	16
6184	120.106951666667	22370.602152954067	1250.9099	0	16
6184	120.106951666667	22370.602152954067	263.59796	0	16
6184	120.106951666667	22371.56780734859	74.77793	0	16
6184	120.106951666667	22371.604452954067	1063.7188	0	16
6184	120.106951666667	22379.622852954068	111.08404	0	16
6184	120.106951666667	22379.622852954068	1627.3777	0	16
6184	120.106951666667	22380.625152954064	1600.7218	0	16
6184	120.106951666667	22380.625152954064	68.912674	0	16
6184	120.106951666667	22381.627452954068	41.30094	0	16
6184	120.106951666667	22381.627452954068	2396.3923	0	784
6184	120.106951666667	22485.616011487502	15.428995	0	0
6184	120.106951666667	22486.618311487502	48.736126	0	0
6184	120.106951666667	22491.629811487503	1215.745	0	0
6184	120.106951666667	22491.629811487503	767.64886	0	0
6184	120.106951666667	22492.632111487503	1580.1973	0	0
6184	120.106951666667	22494.636711487503	2293.66	0	16
6184	120.106951666667	22494.636711487503	470.72394	0	16
6184	120.106951666667	22495.639011487503	1447.7131	0	16
6184	120.106951666667	22496.641311487503	51.71073	0	0
6184	120.106951666667	22496.641311487503	2417.3894	0	784
6184	120.106951666667	22498.645911487503	211.52695	0	0
6184	120.106951666667	22498.645911487503	1995.3517	0	0
6184	120.106951666667	22500.6505114875	1331.7869	0	0
6184	120.106951666667	22500.6505114875	4906.3853	0	0
6184	120.106951666667	22506.6643114875	138.53726	0	0
6184	120.106951666667	22506.6643114875	4220.688	0	0
6184	120.106951666667	22613.04427952375	3583.3	0	784
6184	120.106951666667	22614.04657952375	1985.0691	0	16
6184	120.106951666667	22615.04887952375	3524.767	0	16
6184	120.106951666667	22616.05117952375	1424.7836	0	16
6184	120.106951666667	22617.05347952375	1517.3745	0	16
6184	120.106951666667	22618.05577952375	1841.0875	0	16
6184	120.106951666667	22623.067279523748	4548.9526	0	0
6184	120.106951666667	22629.08107952375	26.73566	0	0
6184	120.106951666667	22833.473936159582	1681.8583	0	0
6184	120.106951666667	22835.478536159582	1962.3784	0	16
6184	120.106951666667	22836.480836159582	2189.5618	0	784
6184	120.106951666667	22837.483136159586	1323.7128	0	16
6184	120.106951666667	22838.485436159583	1719.5193	0	16
6184	120.106951666667	22841.492336159583	2335.1836	0	0
6184	120.106951666667	22845.501536159583	1089.7297	0	0
6184	120.106951666667	22847.506136159584	100.01398	0	0
6184	120.106951666667	22849.51073615958	32.307335	0	0
6184	120.106951666667	22851.515336159584	10.301015	0	0
6184	120.106951666667	23072.088349725665	3624.726	0	0
6184	120.106951666667	23075.095249725666	1518.0975	0	0
6184	120.106951666667	23076.097549725666	1781.0426	0	0
6184	120.106951666667	23078.102149725662	1920.5562	0	16
6184	120.106951666667	23079.104449725666	4024.9587	0	784
6184	120.106951666667	23080.106749725666	2207.9033	0	16
6184	120.106951666667	23081.109049725663	1612.3362	0	16
6184	120.106951666667	23082.111349725667	2040.5435	0	16
6184	120.106951666667	23083.113649725667	1843.5889	0	16
6184	120.106951666667	23088.125149725664	2053.2263	0	0
6184	120.106951666667	23092.134349725668	34.065933	0	0
6184	120.106951666667	23093.136649725664	19.131922	0	0
6184	120.106951666667	24131.68537935141	81.70371	0	0
6184	120.106951666667	24131.68537935141	1444.3785	0	0
6184	120.106951666667	24132.687679351406	162.8573	0	0
6184	120.106951666667	24132.687679351406	37.975647	0	0
6184	120.106951666667	24138.701479351406	1182.8701	0	16
6184	120.106951666667	24138.701479351406	16.723055	0	0
6184	120.106951666667	24139.70377935141	566.58887	0	16
6184	120.106951666667	24139.70377935141	1254.9635	0	784
6184	120.106951666667	24140.706079351407	1252.5477	0	16
6184	120.106951666667	24140.706079351407	1139.424	0	16
6184	120.106951666667	24142.71067935141	1056.044	0	0
6184	120.106951666667	24142.71067935141	1164.9894	0	0
6184	120.106951666667	24143.712979351407	1084.8779	0	0
6184	120.106951666667	24143.712979351407	898.35187	0	0
6184	120.106951666667	24145.71757935141	566.20044	0	0
6184	120.106951666667	24400.865943902187	12.879214	0	0
6184	120.106951666667	24401.86824390219	35.621975	0	0
6184	120.106951666667	24406.879743902187	692.20447	0	16
6184	120.106951666667	24407.882043902187	2500.16	0	784
6184	120.106951666667	24408.884343902188	1426.645	0	16
6184	120.106951666667	24409.52890651379	3587.3809	0	0
6184	120.106951666667	24410.888943902188	1078.3481	0	16
6184	120.106951666667	24411.891243902188	1412.2417	0	16
6184	120.106951666667	24412.53580651379	1192.5607	0	16
6184	120.106951666667	24412.893543902188	941.29144	0	16
6184	120.106951666667	24413.53810651379	1563.6893	0	16
6184	120.106951666667	24413.895843902188	1504.3369	0	16
6184	120.106951666667	24414.540406513792	1624.1857	0	16
6184	120.106951666667	24415.542706513796	3164.8079	0	784
6184	120.106951666667	24417.90504390219	1259.7086	0	0
6184	120.106951666667	24418.90734390219	369.3079	0	0
6184	120.106951666667	24420.554206513792	990.41223	0	784
6184	120.106951666667	24421.556506513793	350.44974	0	16
6184	120.106951666667	24421.91424390219	1179.1658	0	0
6184	120.106951666667	24422.558806513793	244.49385	0	16
6184	120.106951666667	24423.918843902185	42.94238	0	16
6184	120.106951666667	24424.92114390219	25.34385	0	16
6184	120.106951666667	24425.92344390219	14.524184	0	16
6184	120.106951666667	24426.56800651379	51.724583	0	0
6184	120.106951666667	24427.570306513793	24.185194	0	0
6184	120.106951666667	24477.35905696371	975.2799	0	0
6184	120.106951666667	24478.36135696371	1483.8784	0	0
6184	120.106951666667	24480.36595696371	1815.1293	0	16
6184	120.106951666667	24481.36825696371	4371.601	0	784
6184	120.106951666667	24482.370556963713	1834.7247	0	16
6184	120.106951666667	24483.37285696371	1271.924	0	16
6184	120.106951666667	24485.377456963713	2851.4546	0	0
6184	120.106951666667	24488.38435696371	6175.8267	0	0
6184	120.106951666667	27087.191888110312	2583.809	0	0
6184	120.106951666667	27091.201088110316	1183.0262	0	0
6184	120.106951666667	27094.207988110316	1221.0465	0	16
6184	120.106951666667	27095.210288110313	2168.1946	0	784
6184	120.106951666667	27096.212588110313	1604.2317	0	16
6184	120.106951666667	27097.214888110317	1365.4193	0	16
6184	120.106951666667	27099.219488110313	2659.7532	0	0
6184	120.106951666667	27716.21805789719	1477.0511	0	16
6184	120.106951666667	27717.22035789719	1464.1765	0	16
6184	120.106951666667	27718.22265789719	1784.5127	0	16
6184	120.106951666667	27719.22495789719	2063.3833	0	16
6184	120.106951666667	27720.22725789719	3988.6765	0	784
6184	120.106951666667	27723.23415789719	2060.2886	0	16
6184	120.106951666667	27724.236457897183	1039.5013	0	16
6184	120.106951666667	27725.238757897183	2332.4507	0	784
6184	120.106951666667	27730.250257897183	1263.4602	0	0
6186	120.156951666667	676.8035985351562	27791.828	0	0
6186	120.156951666667	677.8058985351562	23676.625	0	0
6186	120.156951666667	706.0644322753906	31126.451	0	0
6186	120.156951666667	707.0667322753906	20541.13	0	0
6186	120.156951666667	879.0330296875	52418.69	0	784
6186	120.156951666667	880.0353296874999	19837.117	0	16
6186	120.156951666667	881.0376296874999	31822.844	0	16
6186	120.156951666667	883.0422296874999	282.15463	0	0
6186	120.156951666667	902.84992421875	100586.055	0	0
6186	120.156951666667	903.8522242187499	38878.07	0	0
6186	120.156951666667	906.8591242187499	567.9869	0	0
6186	120.156951666667	914.6758824707031	45765.44	0	16
6186	120.156951666667	915.6781824707031	22898.29	0	16
6186	120.156951666667	916.680482470703	6654.1455	0	16
6186	120.156951666667	916.6810704589843	15157.303	0	16
6186	120.156951666667	916.8597203613281	49860.28	0	0
6186	120.156951666667	917.682782470703	10374.652	0	16
6186	120.156951666667	917.6833704589843	50270.78	0	16
6186	120.156951666667	917.8620203613281	32453.338	0	0
6186	120.156951666667	918.617990625	57963.668	0	0
6186	120.156951666667	919.6202906249999	27792.36	0	0
6186	120.156951666667	922.6271906249999	349.47806	0	0
6186	120.156951666667	937.8082677246093	17720.12	0	0
6186	120.156951666667	938.8105677246093	8720.517	0	0
6186	120.156951666667	942.8197677246093	17.705093	0	0
6186	120.156951666667	946.710031640625	17833.646	0	0
6186	120.156951666667	947.2070409179687	43075.082	0	0
6186	120.156951666667	947.7123316406249	50374.51	0	0
6186	120.156951666667	948.2093409179687	17083.27	0	0
6186	120.156951666667	948.5221043945312	32743.24	0	0
6186	120.156951666667	949.5244043945312	36537.06	0	0
6186	120.156951666667	950.2139409179687	20270.69	0	0
6186	120.156951666667	951.7215316406249	18.157843	0	0
6186	120.156951666667	952.725656640625	40624.67	0	784
6186	120.156951666667	953.5376378417968	20634.766	0	0
6186	120.156951666667	953.7279566406249	35570.574	0	16
6186	120.156951666667	954.5399378417968	10254.731	0	0
6186	120.156951666667	954.7302566406249	19535.328	0	16
6186	120.156951666667	955.7325566406249	1402.2433	0	0
6186	120.156951666667	956.5445378417968	21762.262	0	0
6186	120.156951666667	956.5895787597656	77396.59	0	0
6186	120.156951666667	957.5468378417968	132.45035	0	0
6186	120.156951666667	957.5918787597656	81664.45	0	0
6186	120.156951666667	958.0713902832031	18923.229	0	0
6186	120.156951666667	958.453683984375	47153.465	0	0
6186	120.156951666667	959.0736902832031	34340.01	0	0
6186	120.156951666667	959.4559839843749	25787.76	0	0
6186	120.156951666667	959.5964787597655	53789.84	0	0
6186	120.156951666667	961.1088963867187	50418.625	0	0
6186	120.156951666667	961.4605839843749	18065.328	0	0
6186	120.156951666667	961.9688817382812	47644.105	0	0
6186	120.156951666667	962.0529271484374	60076.96	0	0
6186	120.156951666667	962.080590283203	123.25594	0	0
6186	120.156951666667	962.0919591308593	99724.19	0	0
6186	120.156951666667	962.1111963867187	21012.822	0	0
6186	120.156951666667	962.4628839843749	314.3223	0	0
6186	120.156951666667	962.6033727050781	18658.54	0	0
6186	120.156951666667	962.6033787597655	11.216127	0	0
6186	120.156951666667	962.6085912109374	20364.137	0	0
6186	120.156951666667	962.9711817382812	30137.098	0	0
6186	120.156951666667	963.0552271484374	20066.549	0	0
6186	120.156951666667	963.0942591308593	59631.76	0	0
6186	120.156951666667	963.6056727050781	9372.847	0	0
6186	120.156951666667	963.6108912109374	8141.835	0	0
6186	120.156951666667	967.0644271484374	58.70617	0	0
6186	120.156951666667	967.614872705078	19.39186	0	0
6186	120.156951666667	968.1057591308593	15.135933	0	0
6186	120.156951666667	973.783873502604	35444.88	0	784
6186	120.156951666667	974.786173502604	23442.613	0	16
6186	120.156951666667	975.788473502604	5961.919	0	16
6186	120.156951666667	976.790773502604	15448.5625	0	16
6186	120.156951666667	977.7895909667968	65829.91	0	0
6186	120.156951666667	977.793073502604	255.7574	0	0
6186	120.156951666667	978.7918909667968	19612.676	0	0
6186	120.156951666667	978.795373502604	40.676346	0	0
6186	120.156951666667	1004.872141015625	36158.453	0	0
6186	120.156951666667	1005.8744410156249	35471.227	0	0
6186	120.156951666667	1017.0905858398437	55647.473	0	16
6186	120.156951666667	1018.0928858398437	29775.715	0	16
6186	120.156951666667	1018.4234715820312	58734.9	0	0
6186	120.156951666667	1019.0988866210937	42512.215	0	16
6186	120.156951666667	1019.4257715820312	44865.23	0	0
6186	120.156951666667	1020.0974858398437	2310.1511	0	0
6186	120.156951666667	1020.1011866210937	22747.332	0	16
6186	120.156951666667	1021.1034866210937	26831.184	0	16
6186	120.156951666667	1021.4286595703124	347689.78	0	0
6186	120.156951666667	1021.4303715820312	2488.5334	0	0
6186	120.156951666667	1022.4309595703124	28299.404	0	16
6186	120.156951666667	1022.4326715820312	505.8246	0	0
6186	120.156951666667	1023.4307958007812	103631.484	0	16
6186	120.156951666667	1024.1103866210938	62.206062	0	0
6186	120.156951666667	1024.4330958007813	55679.895	0	16
6186	120.156951666667	1024.4355595703125	14731.235	0	16
6186	120.156951666667	1024.4372715820311	14.809	0	0
6186	120.156951666667	1026.4376958007813	4390.753	0	0
6186	120.156951666667	1026.4401595703125	535.9949	0	0
6186	120.156951666667	1027.4246612630207	42114.44	0	16
6186	120.156951666667	1027.565988671875	41492.867	0	0
6186	120.156951666667	1028.4269612630208	22412.426	0	16
6186	120.156951666667	1028.568288671875	22408.037	0	0
6186	120.156951666667	1029.1243993164062	30230.408	0	0
6186	120.156951666667	1029.1731053710937	35119.316	0	0
6186	120.156951666667	1029.2385350585937	30836.834	0	0
6186	120.156951666667	1029.4292612630206	15711.537	0	16
6186	120.156951666667	1029.4445958007811	26.128906	0	0
6186	120.156951666667	1030.1266993164063	37433.582	0	0
6186	120.156951666667	1030.1754053710938	27583.084	0	0
6186	120.156951666667	1030.2408350585938	40427.996	0	0
6186	120.156951666667	1030.4057713867187	22478.486	0	0
6186	120.156951666667	1030.4315612630207	9098.908	0	16
6186	120.156951666667	1031.4080713867188	26809.158	0	0
6186	120.156951666667	1032.1800053710938	38144.777	0	0
6186	120.156951666667	1033.4126713867188	25775.135	0	0
6186	120.156951666667	1034.0304051757812	45484.812	0	0
6186	120.156951666667	1034.1358993164063	51.45589	0	0
6186	120.156951666667	1034.1846053710938	59.777416	0	0
6186	120.156951666667	1035.0327051757813	69909.516	0	0
6186	120.156951666667	1035.1869053710936	10.1470785	0	0
6186	120.156951666667	1038.038644921875	28782.504	0	0
6186	120.156951666667	1039.040944921875	36052.97	0	0
6186	120.156951666667	1039.0419051757813	81.26137	0	0
6186	120.156951666667	1042.047844921875	273.85532	0	0
6186	120.156951666667	1069.2446385742187	68906.26	0	0
6186	120.156951666667	1070.2469385742188	25258.139	0	0
6186	120.156951666667	1073.2538385742187	543.25665	0	0
6186	120.156951666667	1080.975656640625	32313.785	0	0
6186	120.156951666667	1081.977956640625	64908.867	0	0
6186	120.156951666667	1086.3533315104166	44954.816	0	16
6186	120.156951666667	1086.5254506510416	43213.062	0	16
6186	120.156951666667	1086.5882665039062	47422.844	0	0
6186	120.156951666667	1086.989456640625	17.711325	0	0
6186	120.156951666667	1087.3556315104167	25791.072	0	16
6186	120.156951666667	1087.5277506510417	25159.97	0	16
6186	120.156951666667	1087.5905665039063	24578.96	0	0
6186	120.156951666667	1088.3579315104166	31418.926	0	16
6186	120.156951666667	1088.5300506510416	39679.395	0	16
6186	120.156951666667	1089.3602315104167	2538.1057	0	0
6186	120.156951666667	1089.5323506510417	19438.207	0	16
6186	120.156951666667	1089.5951665039063	9329.081	0	0
6186	120.156951666667	1090.5974665039062	618.85944	0	0
6186	120.156951666667	1091.0959569335937	54337.72	0	0
6186	120.156951666667	1091.5369506510417	124.230316	0	0
6186	120.156951666667	1091.5997665039063	131.12439	0	0
6186	120.156951666667	1092.0243626953124	29319.93	0	0
6186	120.156951666667	1092.0982569335938	31388.771	0	0
6186	120.156951666667	1093.0266626953126	55284.324	0	0
6186	120.156951666667	1094.1028569335938	35198.035	0	0
6186	120.156951666667	1095.0312626953125	12437.413	0	0
6186	120.156951666667	1095.9620458007812	72121.234	0	0
6186	120.156951666667	1096.0335626953124	413.35852	0	0
6186	120.156951666667	1096.1006866536457	53015.52	0	16
6186	120.156951666667	1096.1740208984374	135782.02	0	16
6186	120.156951666667	1096.9643458007813	47882.633	0	0
6186	120.156951666667	1097.0358626953125	88.853966	0	0
6186	120.156951666667	1097.1029866536458	29706.943	0	16
6186	120.156951666667	1097.1097569335936	31.526754	0	0
6186	120.156951666667	1097.1763208984376	78435.945	0	48
6186	120.156951666667	1097.7404881835937	58684.984	0	0
6186	120.156951666667	1097.8175145507812	67901.055	0	16
6186	120.156951666667	1097.9586888671874	102766.07	0	0
6186	120.156951666667	1098.1052866536456	57058.387	0	48
6186	120.156951666667	1098.1786208984374	55203.664	0	16
6186	120.156951666667	1098.3156117838541	141527.05	0	16
6186	120.156951666667	1098.7427881835938	44066.38	0	0
6186	120.156951666667	1098.8198145507813	51958.008	0	16
6186	120.156951666667	1098.9609888671876	59584.207	0	0
6186	120.156951666667	1099.0319920898437	26043.82	0	0
6186	120.156951666667	1099.3179117838542	84472.75	0	16
6186	120.156951666667	1099.819894921875	60198.348	0	16
6186	120.156951666667	1100.0342920898438	86048.81	0	0
6186	120.156951666667	1100.172678125	55934.043	0	0
6186	120.156951666667	1100.3202117838541	35026.695	0	16
6186	120.156951666667	1100.7473881835938	31854.38	0	0
6186	120.156951666667	1100.822194921875	42830.957	0	16
6186	120.156951666667	1100.8244145507813	4902.719	0	0
6186	120.156951666667	1100.9735458007813	217.5496	0	0
6186	120.156951666667	1101.1121866536457	157.60365	0	0
6186	120.156951666667	1101.174978125	30320.684	0	0
6186	120.156951666667	1101.3225117838542	26518.947	0	16
6186	120.156951666667	1101.7496881835937	831.9294	0	0
6186	120.156951666667	1102.038644921875	37930.066	0	0
6186	120.156951666667	1102.0388920898438	1543.3984	0	0
6186	120.156951666667	1102.1144866536456	30.759613	0	0
6186	120.156951666667	1102.324811783854	2066.873	0	0
6186	120.156951666667	1103.040944921875	22035.688	0	0
6186	120.156951666667	1103.7542881835936	35.110096	0	0
6186	120.156951666667	1103.9733983398437	30713.775	0	0
6186	120.156951666667	1104.9747888671875	11.050176	0	0
6186	120.156951666667	1104.9756983398438	27954.824	0	0
6186	120.156951666667	1105.184178125	169.89473	0	0
6186	120.156951666667	1105.3317117838542	15.707459	0	0
6186	120.156951666667	1105.833694921875	36.01551	0	0
6186	120.156951666667	1106.9802983398438	38284.723	0	0
6186	120.156951666667	1108.052444921875	23.022556	0	0
6186	120.156951666667	1108.5309544921874	53586.074	0	0
6186	120.156951666667	1109.5332544921876	129811.45	0	0
6186	120.156951666667	1111.5360204101562	78117.24	0	16
6186	120.156951666667	1112.5383204101563	45714.26	0	16
6186	120.156951666667	1112.5401544921874	796.84674	0	0
6186	120.156951666667	1113.5406204101562	41723.96	0	16
6186	120.156951666667	1116.7160837890624	49282.703	0	16
6186	120.156951666667	1117.7183837890625	73879.375	0	16
6186	120.156951666667	1118.7206837890624	22664.895	0	16
6186	120.156951666667	1122.3156224609374	93513.45	0	0
6186	120.156951666667	1123.3179224609376	29805.697	0	0
6186	120.156951666667	1127.3271224609375	177.24678	0	0
6186	120.156951666667	1128.2811986328124	67968.73	0	0
6186	120.156951666667	1129.2834986328126	11434.071	0	0
6186	120.156951666667	1131.1178685546874	23662.06	0	0
6186	120.156951666667	1132.1201685546876	14142.114	0	0
6186	120.156951666667	1132.3878270507812	32860.473	0	0
6186	120.156951666667	1133.3901270507813	29584.785	0	0
6186	120.156951666667	1134.2949986328124	14.075991	0	0
6186	120.156951666667	1136.1293685546875	87.12616	0	0
6186	120.156951666667	1159.1703481119791	86673.8	0	784
6186	120.156951666667	1160.1726481119792	66338.28	0	16
6186	120.156951666667	1161.1749481119791	23391.414	0	16
6186	120.156951666667	1164.1818481119792	371.4245	0	0
6186	120.156951666667	1165.184148111979	76.30127	0	0
6186	120.156951666667	1174.5680638671874	65178.438	0	0
6186	120.156951666667	1175.5703638671876	28340.738	0	0
6186	120.156951666667	1184.2465916992187	14173.457	0	0
6186	120.156951666667	1185.2488916992188	8928.845	0	0
6186	120.156951666667	1188.2557916992187	293.64697	0	0
6186	120.156951666667	1189.24494375	36828.227	0	0
6186	120.156951666667	1189.4904881835937	45874.117	0	0
6186	120.156951666667	1190.24724375	72964.12	0	0
6186	120.156951666667	1190.4927881835938	45603.387	0	0
6186	120.156951666667	1192.2650853515624	48566.97	0	0
6186	120.156951666667	1192.4973881835938	3588.3726	0	16
6186	120.156951666667	1193.2673853515626	24830.531	0	0
6186	120.156951666667	1193.4996881835937	950.42413	0	16
6186	120.156951666667	1194.1898793619791	131001.734	0	16
6186	120.156951666667	1194.25644375	177.77246	0	0
6186	120.156951666667	1194.5019881835938	221.4376	0	16
6186	120.156951666667	1195.1921793619792	76260.36	0	16
6186	120.156951666667	1195.5042881835936	46.11503	0	16
6186	120.156951666667	1196.0346873046874	151300.31	0	16
6186	120.156951666667	1196.1944793619791	33031.023	0	16
6186	120.156951666667	1196.2742853515624	952.35394	0	0
6186	120.156951666667	1197.0369873046875	97904.234	0	16
6186	120.156951666667	1198.0392873046874	39263.605	0	16
6186	120.156951666667	1198.199079361979	2742.048	0	0
6186	120.156951666667	1199.0415873046875	12331.773	0	16
6186	120.156951666667	1199.354562890625	40294.5	0	0
6186	120.156951666667	1199.6897572916666	59509.54	0	16
6186	120.156951666667	1199.9621678710937	56203.938	0	0
6186	120.156951666667	1200.3437596679687	46261.547	0	0
6186	120.156951666667	1200.356862890625	25641.22	0	0
6186	120.156951666667	1200.5771581054687	57169.266	0	16
6186	120.156951666667	1200.6591893554687	45021.79	0	0
6186	120.156951666667	1200.6920572916667	27820.041	0	16
6186	120.156951666667	1200.9644678710938	45325.836	0	0
6186	120.156951666667	1201.3460596679688	35825.19	0	0
6186	120.156951666667	1201.5794581054688	31524.785	0	16
6186	120.156951666667	1201.6614893554688	34194.38	0	0
6186	120.156951666667	1201.6943572916666	33277.055	0	16
6186	120.156951666667	1202.5817581054687	26795.23	0	16
6186	120.156951666667	1205.9759678710936	59.41101	0	0
6186	120.156951666667	1206.5909581054686	58.310825	0	0
6186	120.156951666667	1206.9782678710937	11.200789	0	0
6186	120.156951666667	1209.9362889648437	36059.723	0	0
6186	120.156951666667	1210.46613515625	68249.81	0	0
6186	120.156951666667	1210.9385889648438	29571.2	0	0
6186	120.156951666667	1211.46843515625	54438.402	0	0
6186	120.156951666667	1212.3532811523437	82788.02	0	0
6186	120.156951666667	1212.9431889648438	7933.603	0	0
6186	120.156951666667	1213.3555811523438	41519.996	0	0
6186	120.156951666667	1213.47303515625	5723.1826	0	16
6186	120.156951666667	1213.9454889648437	811.6896	0	0
6186	120.156951666667	1214.4730321289062	91462.82	0	0
6186	120.156951666667	1214.47533515625	1543.8466	0	16
6186	120.156951666667	1215.4753321289063	26287.295	0	0
6186	120.156951666667	1215.47763515625	364.68427	0	16
6186	120.156951666667	1215.6354766927082	46825.05	0	16
6186	120.156951666667	1216.6377766927083	41841.004	0	16
6186	120.156951666667	1217.3647811523438	340.95532	0	0
6186	120.156951666667	1217.48223515625	14.5084	0	0
6186	120.156951666667	1217.6400766927081	17248.438	0	16
6186	120.156951666667	1218.4822321289062	922.57697	0	0
6186	120.156951666667	1219.3693811523437	13.538881	0	0
6186	120.156951666667	1223.3377171875	52231.434	0	0
6186	120.156951666667	1224.3400171875	45687.945	0	0
6186	120.156951666667	1228.3492171875	288.2708	0	0
6186	120.156951666667	1239.5068456054687	78652.945	0	784
6186	120.156951666667	1240.5091456054688	24576.121	0	16
6186	120.156951666667	1241.5090428710937	22674.79	0	16
6186	120.156951666667	1242.5113428710938	16171.851	0	16
6186	120.156951666667	1242.5137456054688	3330.7295	0	16
6186	120.156951666667	1244.5159428710938	2023.4259	0	0
6186	120.156951666667	1247.021555078125	46996.41	0	0
6186	120.156951666667	1248.023855078125	43145.785	0	0
6186	120.156951666667	1250.028455078125	28710.477	0	0
6186	120.156951666667	1250.3703709960937	33295.246	0	0
6186	120.156951666667	1250.6151219726562	75712.82	0	0
6186	120.156951666667	1251.030755078125	1183.7737	0	0
6186	120.156951666667	1251.3726709960938	29744.484	0	0
6186	120.156951666667	1251.6174219726563	39697.387	0	0
6186	120.156951666667	1257.8427831054687	31439.133	0	0
6186	120.156951666667	1258.8450831054688	47886.746	0	0
6186	120.156951666667	1260.8496831054688	14721.75	0	0
6186	120.156951666667	1264.03742421875	75944.72	0	0
6186	120.156951666667	1265.03972421875	18577.104	0	0
6186	120.156951666667	1269.04892421875	177.21375	0	0
6186	120.156951666667	1270.05122421875	37.83826	0	0
6186	120.156951666667	1271.1964818359374	58470.22	0	0
6186	120.156951666667	1272.1987818359376	51366.93	0	0
6186	120.156951666667	1278.6508885742187	26693.852	0	0
6186	120.156951666667	1279.6531885742188	73287.18	0	0
6186	120.156951666667	1285.9427276692707	52626.445	0	16
6186	120.156951666667	1286.9450276692708	19027.725	0	16
6186	120.156951666667	1287.9473276692706	35311.594	0	16
6186	120.156951666667	1288.7847997070312	64757.137	0	0
6186	120.156951666667	1289.7870997070313	45250.91	0	0
6186	120.156951666667	1289.9498998046874	23594.627	0	0
6186	120.156951666667	1289.9519276692706	1252.01	0	0
6186	120.156951666667	1290.9521998046876	77094.12	0	0
6186	120.156951666667	1290.9542276692707	304.24902	0	0
6186	120.156951666667	1291.7916997070313	6506.8916	0	16
6186	120.156951666667	1292.4546498697916	36888.03	0	16
6186	120.156951666667	1292.7939997070312	1826.1556	0	16
6186	120.156951666667	1293.4569498697917	74398.13	0	16
6186	120.156951666667	1293.7962997070313	443.77124	0	16
6186	120.156951666667	1294.4592498697916	12583.86	0	16
6186	120.156951666667	1294.7985997070311	95.12884	0	16
6186	120.156951666667	1295.4615498697917	24594.73	0	16
6186	120.156951666667	1295.6254669270832	58682.316	0	0
6186	120.156951666667	1295.8008997070312	18.22865	0	16
6186	120.156951666667	1295.9636998046874	34.454823	0	0
6186	120.156951666667	1296.6277669270833	32941.773	0	0
6186	120.156951666667	1297.4661498697917	289.9899	0	0
6186	120.156951666667	1298.5731297851562	28301.89	0	0
6186	120.156951666667	1299.1261586588541	44375.453	0	16
6186	120.156951666667	1299.5754297851563	27671.916	0	0
6186	120.156951666667	1300.1284586588542	28039.436	0	16
6186	120.156951666667	1300.6369669270832	404.8451	0	0
6186	120.156951666667	1301.1307586588541	26738.947	0	16
6186	120.156951666667	1301.5800297851563	2903.3494	0	0
6186	120.156951666667	1302.3764841796874	40880.496	0	16
6186	120.156951666667	1302.5823297851562	819.1804	0	0
6186	120.156951666667	1302.8925567708332	54630.785	0	16
6186	120.156951666667	1303.135358658854	1237.2576	0	0
6186	120.156951666667	1303.3787841796875	25881.266	0	16
6186	120.156951666667	1303.8948567708333	42349.72	0	16
6186	120.156951666667	1304.3810841796874	20820.05	0	16
6186	120.156951666667	1304.8971567708331	95727.17	0	784
6186	120.156951666667	1305.3833841796875	29632.898	0	16
6186	120.156951666667	1306.2816869140624	51644.96	0	0
6186	120.156951666667	1306.3856841796874	1150.1062	0	0
6186	120.156951666667	1307.2839869140626	48060.67	0	0
6186	120.156951666667	1308.906356770833	86.43353	0	0
6186	120.156951666667	1309.2885869140625	41882.617	0	0
6186	120.156951666667	1309.2959081054687	38631.53	0	0
6186	120.156951666667	1309.3925841796874	11.568839	0	0
6186	120.156951666667	1310.2908869140624	1511.2642	0	0
6186	120.156951666667	1310.2982081054688	46437.07	0	0
6186	120.156951666667	1312.2954869140624	79.368095	0	0
6186	120.156951666667	1312.3028081054688	32341.477	0	0
6186	120.156951666667	1315.3097081054686	59.369026	0	0
6186	120.156951666667	1347.2286977213541	36929.99	0	16
6186	120.156951666667	1348.2309977213542	27710.805	0	16
6186	120.156951666667	1349.2332977213541	12556.312	0	16
6186	120.156951666667	1353.242497721354	67.202835	0	0
6186	120.156951666667	1364.5461619140624	41759.09	0	16
6186	120.156951666667	1365.5484619140625	48270.17	0	16
6186	120.156951666667	1366.5507619140624	118804.21	0	784
6186	120.156951666667	1368.872629296875	75857.38	0	0
6186	120.156951666667	1369.4423924804687	29989.621	0	0
6186	120.156951666667	1369.874929296875	42714.176	0	0
6186	120.156951666667	1370.4446924804688	43086.137	0	0
6186	120.156951666667	1372.88019765625	33718.44	0	0
6186	120.156951666667	1372.881829296875	3059.686	0	0
6186	120.156951666667	1373.5971466145832	48938.44	0	16
6186	120.156951666667	1373.88249765625	23404.568	0	0
6186	120.156951666667	1374.28547109375	28422.23	0	0
6186	120.156951666667	1374.5994466145833	31636.111	0	16
6186	120.156951666667	1374.89875234375	85026.62	0	0
6186	120.156951666667	1375.28777109375	39171.47	0	0
6186	120.156951666667	1375.6017466145831	41689.95	0	16
6186	120.156951666667	1375.90105234375	103690.914	0	0
6186	120.156951666667	1378.1115208984374	34142.58	0	0
6186	120.156951666667	1378.214426171875	37736.81	0	0
6186	120.156951666667	1378.89399765625	61.485867	0	0
6186	120.156951666667	1379.1138208984376	37631.938	0	0
6186	120.156951666667	1379.216726171875	64406.027	0	0
6186	120.156951666667	1379.7946874023437	38058.12	0	0
6186	120.156951666667	1380.2916860026041	31790.004	0	16
6186	120.156951666667	1380.29927109375	53.340137	0	0
6186	120.156951666667	1380.7969874023438	49183.66	0	0
6186	120.156951666667	1380.91255234375	156.8077	0	0
6186	120.156951666667	1381.1184208984375	26839.791	0	0
6186	120.156951666667	1381.221326171875	68897.83	0	0
6186	120.156951666667	1381.2939860026042	70247.43	0	784
6186	120.156951666667	1381.30157109375	10.316951	0	0
6186	120.156951666667	1382.2962860026041	21739.143	0	16
6186	120.156951666667	1383.0521336914062	53433.758	0	0
6186	120.156951666667	1383.1230208984375	289.77036	0	0
6186	120.156951666667	1383.2985860026042	4579.7144	0	16
6186	120.156951666667	1383.3009129882812	28121.213	0	16
6186	120.156951666667	1383.9017934244791	36384.51	0	16
6186	120.156951666667	1384.0544336914063	62085.875	0	0
6186	120.156951666667	1384.3032129882813	20731.36	0	16
6186	120.156951666667	1384.9040934244792	57999.734	0	16
6186	120.156951666667	1385.1276208984375	12.171851	0	0
6186	120.156951666667	1385.9063934244791	12414.943	0	16
6186	120.156951666667	1386.5844212890624	41612.77	0	16
6186	120.156951666667	1387.1050811848957	55566.508	0	16
6186	120.156951666667	1387.4721776367187	33066.27	0	16
6186	120.156951666667	1387.4848826171874	30879.123	0	16
6186	120.156951666667	1387.5867212890626	32378.861	0	16
6186	120.156951666667	1387.6521703125	27279.18	0	16
6186	120.156951666667	1388.1073811848958	21501.395	0	16
6186	120.156951666667	1388.3124129882813	242.65196	0	0
6186	120.156951666667	1388.4744776367188	22009.111	0	16
6186	120.156951666667	1388.4871826171875	19876.242	0	16
6186	120.156951666667	1388.569406640625	27793.797	0	0
6186	120.156951666667	1388.5890212890624	24736.834	0	16
6186	120.156951666667	1388.6544703125	35932.242	0	16
6186	120.156951666667	1389.1096811848956	43819.312	0	16
6186	120.156951666667	1389.4767776367187	15906.083	0	16
6186	120.156951666667	1389.4894826171874	15760.226	0	16
6186	120.156951666667	1389.571706640625	20297.076	0	0
6186	120.156951666667	1389.6567703125	15461.38	0	16
6186	120.156951666667	1390.4790776367188	38993.996	0	16
6186	120.156951666667	1390.5936212890624	52988.96	0	0
6186	120.156951666667	1390.6590703125	8692.841	0	16
6186	120.156951666667	1391.1142811848956	1622.8724	0	0
6186	120.156951666667	1391.4813776367187	1044.907	0	0
6186	120.156951666667	1391.4940826171874	1035.3253	0	0
6186	120.156951666667	1392.4836776367188	259.93063	0	0
6186	120.156951666667	1392.4963826171875	257.54712	0	0
6186	120.156951666667	1392.578606640625	983.42834	0	16
6186	120.156951666667	1392.6636703125	238.5695	0	0
6186	120.156951666667	1393.1188811848956	87.863266	0	0
6186	120.156951666667	1393.3872670572916	47783.484	0	16
6186	120.156951666667	1393.5805150390624	105906.63	0	0
6186	120.156951666667	1393.580906640625	244.9256	0	16
6186	120.156951666667	1394.1211811848957	34.003963	0	0
6186	120.156951666667	1394.3881932617187	53019.527	0	16
6186	120.156951666667	1394.3895670572917	66952.58	0	16
6186	120.156951666667	1394.5828150390626	78798.68	0	0
6186	120.156951666667	1394.583206640625	53.34809	0	16
6186	120.156951666667	1394.6682703125	10.0477705	0	0
6186	120.156951666667	1395.3904932617188	20972.969	0	16
6186	120.156951666667	1395.3918670572916	16532.455	0	16
6186	120.156951666667	1396.5874150390625	12957.573	0	0
6186	120.156951666667	1397.3988133789062	33451.688	0	0
6186	120.156951666667	1397.5897150390624	64142.04	0	0
6186	120.156951666667	1398.3973932617187	1005.03754	0	0
6186	120.156951666667	1398.3987670572917	424.6315	0	0
6186	120.156951666667	1398.4011133789063	26271.19	0	0
6186	120.156951666667	1400.0969334960937	46767.74	0	16
6186	120.156951666667	1400.4019932617186	54.533432	0	0
6186	120.156951666667	1400.4033670572917	17.908802	0	0
6186	120.156951666667	1400.4057133789063	28109.672	0	0
6186	120.156951666667	1401.0992334960938	33955.332	0	16
6186	120.156951666667	1402.1015334960937	16186.316	0	16
6186	120.156951666667	1403.1038334960938	71036.02	0	784
6186	120.156951666667	1403.5039159179687	88231.11	0	0
6186	120.156951666667	1404.5062159179688	45730.63	0	0
6186	120.156951666667	1405.1084334960938	418.89673	0	0
6186	120.156951666667	1405.3025609375	26838.107	0	0
6186	120.156951666667	1406.3048609375	29170.592	0	0
6186	120.156951666667	1406.5108159179688	21315.576	0	0
6186	120.156951666667	1408.3094609375	30173.256	0	0
6186	120.156951666667	1410.3140609375	246.91937	0	0
6186	120.156951666667	1411.037494921875	67489.555	0	784
6186	120.156951666667	1412.039794921875	40210.355	0	16
6186	120.156951666667	1412.3186609375	10.444176	0	0
6186	120.156951666667	1413.0420949218749	26205.145	0	16
6186	120.156951666667	1414.044394921875	24004.93	0	16
6186	120.156951666667	1416.048994921875	525.56604	0	0
6186	120.156951666667	1425.5786229492187	41557.746	0	0
6186	120.156951666667	1425.6071874023437	26354.262	0	0
6186	120.156951666667	1425.7169789713541	45417.734	0	16
6186	120.156951666667	1426.1109715820312	42142.33	0	0
6186	120.156951666667	1426.232980859375	20753.268	0	16
6186	120.156951666667	1426.5809229492188	49931.57	0	0
6186	120.156951666667	1426.6094874023438	25067.242	0	0
6186	120.156951666667	1426.7192789713542	45405.316	0	16
6186	120.156951666667	1427.1132715820313	47240.184	0	0
6186	120.156951666667	1427.235280859375	19054.65	0	16
6186	120.156951666667	1427.240305078125	45127.65	0	16
6186	120.156951666667	1427.7215789713541	71471.73	0	784
6186	120.156951666667	1428.242605078125	34375.004	0	16
6186	120.156951666667	1428.5855229492188	24207.85	0	0
6186	120.156951666667	1429.239880859375	5362.3076	0	16
6186	120.156951666667	1429.244905078125	22379.418	0	16
6186	120.156951666667	1429.24738515625	41608.63	0	16
6186	120.156951666667	1429.6163874023437	47148.28	0	0
6186	120.156951666667	1429.726178971354	22679.586	0	0
6186	120.156951666667	1430.24968515625	31694.467	0	16
6186	120.156951666667	1431.6209874023436	54.708824	0	0
6186	120.156951666667	1432.7330789713542	20.391657	0	0
6186	120.156951666667	1438.3343602539062	48419.7	0	0
6186	120.156951666667	1439.3366602539063	52265.938	0	0
6186	120.156951666667	1444.039133203125	26196.182	0	0
6186	120.156951666667	1445.041433203125	25624.771	0	0
6186	120.156951666667	1445.3504602539062	20.09628	0	0
6186	120.156951666667	1447.6484471679687	47829.215	0	0
6186	120.156951666667	1448.6507471679688	37018.184	0	0
6186	120.156951666667	1449.5558568359374	16095.263	0	0
6186	120.156951666667	1450.5581568359376	50733.73	0	0
6186	120.156951666667	1452.5627568359375	29970.633	0	0
6186	120.156951666667	1452.9578954101562	28051.19	0	0
6186	120.156951666667	1453.9601954101563	47120.97	0	0
6186	120.156951666667	1453.98273671875	60245.773	0	0
6186	120.156951666667	1454.98503671875	49962.973	0	0
6186	120.156951666667	1455.3100682617187	20209.547	0	16
6186	120.156951666667	1456.3123682617188	28873.746	0	16
6186	120.156951666667	1457.3146682617187	19955.676	0	16
6186	120.156951666667	1457.9693954101563	281.64713	0	0
6186	120.156951666667	1459.4320775390624	54532.742	0	0
6186	120.156951666667	1460.4343775390626	52821.836	0	0
6186	120.156951666667	1462.4389775390625	17736.008	0	0
6186	120.156951666667	1466.4481775390625	23.98142	0	0
6186	120.156951666667	1482.4500111979166	92058.52	0	784
6186	120.156951666667	1483.4523111979167	57987.188	0	16
6186	120.156951666667	1484.4546111979166	27734.611	0	16
6186	120.156951666667	1486.4606419921874	43528.19	0	0
6186	120.156951666667	1487.4615111979167	888.29926	0	0
6186	120.156951666667	1487.4629419921876	39595.03	0	0
6186	120.156951666667	1489.4675419921875	24729.305	0	0
6186	120.156951666667	1501.6720067382812	57129.59	0	0
6186	120.156951666667	1502.6743067382813	32128.043	0	0
6186	120.156951666667	1510.8624364257812	34519.465	0	0
6186	120.156951666667	1511.8647364257813	31891.152	0	0
6186	120.156951666667	1514.8716364257812	71475.445	0	0
6186	120.156951666667	1521.013742578125	54859.08	0	0
6186	120.156951666667	1522.016042578125	42889.26	0	0
6186	120.156951666667	1522.976459765625	37212.98	0	16
6186	120.156951666667	1523.978759765625	54016.043	0	16
6186	120.156951666667	1524.9810597656249	23922.334	0	16
6186	120.156951666667	1526.025242578125	624.83203	0	0
6186	120.156951666667	1528.029842578125	28.230053	0	0
6186	120.156951666667	1535.9428904296874	82977.55	0	784
6186	120.156951666667	1536.9451904296875	34912.508	0	16
6186	120.156951666667	1537.9474904296874	72396.53	0	16
6186	120.156951666667	1578.4131431942187	19433.922	0	0
6186	120.156951666667	1579.4154431942188	5543.4136	0	0
6186	120.156951666667	1583.4691124325	7872.714	0	0
6186	120.156951666667	1584.4714124325	10711.522	0	0
6186	120.156951666667	1598.5186864257812	50878.965	0	0
6186	120.156951666667	1599.5209864257813	24781.568	0	0
6186	120.156951666667	1686.4962254882812	61194.965	0	0
6186	120.156951666667	1687.4985254882813	30778.13	0	0
6186	120.156951666667	1689.9442845703124	43439.066	0	0
6186	120.156951666667	1690.9465845703126	40376.465	0	0
6186	120.156951666667	1764.3332481746875	43198.203	0	0
6186	120.156951666667	1765.3355481746876	15530.6	0	0
6186	120.156951666667	1771.3493481746875	35.030834	0	0
6186	120.156951666667	1802.3549317684374	8535.579	0	0
6186	120.156951666667	1803.3572317684375	14829.846	0	0
6186	120.156951666667	1805.3618317684375	11095.481	0	0
6186	120.156951666667	1805.8420736955206	25130.143	0	0
6186	120.156951666667	1806.8443736955207	9200.743	0	0
6186	120.156951666667	1808.8489736955207	14321.035	0	0
6186	120.156951666667	1809.4429611328123	21028.305	0	16
6186	120.156951666667	1810.4452611328124	17227.297	0	16
6186	120.156951666667	1811.4475611328123	28566.37	0	16
6186	120.156951666667	1812.4498611328124	17658.623	0	16
6186	120.156951666667	1812.8581736955207	24.186377	0	0
6186	120.156951666667	1815.6928197265624	55893.004	0	0
6186	120.156951666667	1816.4590611328124	29.232252	0	0
6186	120.156951666667	1816.6951197265626	35092.38	0	0
6186	120.156951666667	1824.3469093726042	13430.062	0	16
6186	120.156951666667	1825.1295428361457	10551.961	0	16
6186	120.156951666667	1825.3492093726043	9341.382	0	16
6186	120.156951666667	1826.1318428361458	10610.512	0	16
6186	120.156951666667	1826.3515093726041	24636.51	0	784
6186	120.156951666667	1827.1341428361457	14786.865	0	16
6186	120.156951666667	1828.3561093726041	991.6868	0	0
6186	120.156951666667	1830.3557798153124	8545.619	0	16
6186	120.156951666667	1831.3580798153125	9739.381	0	784
6186	120.156951666667	1831.3630093726042	17.98592	0	0
6186	120.156951666667	1832.3603798153124	5232.722	0	16
6186	120.156951666667	1834.3649798153124	3138.024	0	0
6186	120.156951666667	1835.3672798153125	236.92317	0	0
6186	120.156951666667	1858.3208334611456	27975.746	0	0
6186	120.156951666667	1859.3231334611457	11179.413	0	0
6186	120.156951666667	1861.3277334611457	7022.8955	0	0
6186	120.156951666667	1862.3300334611456	1670.1377	0	0
6186	120.156951666667	1908.7956805314582	20978.004	0	16
6186	120.156951666667	1909.7979805314583	14705.234	0	16
6186	120.156951666667	1910.8002805314582	11593.446	0	16
6186	120.156951666667	1912.8048805314581	2473.925	0	0
6186	120.156951666667	1913.8071805314582	461.83246	0	0
6186	120.156951666667	1964.3489438778124	12223.596	0	16
6186	120.156951666667	1965.3512438778125	15829.4	0	16
6186	120.156951666667	1966.3535438778124	24784.455	0	16
6186	120.156951666667	2007.69989602625	15913.067	0	16
6186	120.156951666667	2008.70219602625	15466.673	0	16
6186	120.156951666667	2009.70449602625	14327.505	0	16
6186	120.156951666667	2012.71139602625	522.07104	0	0
6186	120.156951666667	2014.71599602625	33.84432	0	0
6186	120.156951666667	2040.0374069939062	3845.5632	0	16
6186	120.156951666667	2041.0397069939063	17786.33	0	16
6186	120.156951666667	2042.0420069939062	8195.1875	0	16
6186	120.156951666667	2066.6461037085414	20094.36	0	16
6186	120.156951666667	2067.362869561406	28987.844	0	784
6186	120.156951666667	2067.6484037085415	10408.078	0	16
6186	120.156951666667	2067.9149025366664	20858.611	0	16
6186	120.156951666667	2068.365169561406	16713.723	0	16
6186	120.156951666667	2068.6507037085416	24071.084	0	16
6186	120.156951666667	2068.9172025366665	22814.24	0	16
6186	120.156951666667	2069.3674695614063	14202.165	0	16
6186	120.156951666667	2069.9195025366666	14284.233	0	16
6186	120.156951666667	2070.369769561406	10898.223	0	16
6186	120.156951666667	2072.364202666875	21784.936	0	784
6186	120.156951666667	2072.374369561406	673.8737	0	16
6186	120.156951666667	2072.6599037085416	189.89554	0	0
6186	120.156951666667	2072.9264025366665	4995.13	0	0
6186	120.156951666667	2073.366502666875	14455.862	0	16
6186	120.156951666667	2073.3766695614063	189.21812	0	16
6186	120.156951666667	2074.368802666875	14290.493	0	16
6186	120.156951666667	2074.378969561406	47.40272	0	16
6186	120.156951666667	2074.6645037085414	10.673521	0	0
6186	120.156951666667	2075.381269561406	10.761512	0	16
6186	120.156951666667	2175.888128448125	13945.656	0	16
6186	120.156951666667	2176.890428448125	19236.396	0	16
6186	120.156951666667	2177.892728448125	9744.627	0	16
6186	120.156951666667	2179.897328448125	2028.022	0	16
6186	120.156951666667	2179.8983009741664	10589.351	0	16
6186	120.156951666667	2180.899628448125	681.16425	0	16
6186	120.156951666667	2180.9006009741665	23811.207	0	16
6186	120.156951666667	2181.90106790125	45464.473	0	16
6186	120.156951666667	2181.901928448125	200.1132	0	16
6186	120.156951666667	2181.9029009741666	16778.287	0	16
6186	120.156951666667	2182.90336790125	44549.043	0	16
6186	120.156951666667	2182.9042284481247	52.492306	0	16
6186	120.156951666667	2182.9052009741663	11036.176	0	16
6186	120.156951666667	2183.90566790125	25489.17	0	16
6186	120.156951666667	2183.906528448125	12.487065	0	16
6186	120.156951666667	2186.91256790125	1946.956	0	16
6186	120.156951666667	2186.9144009741663	70.806656	0	16
6186	120.156951666667	2187.91486790125	571.97894	0	16
6186	120.156951666667	2187.9167009741664	16.816486	0	16
6186	120.156951666667	2188.9171679012497	150.03755	0	16
6186	120.156951666667	2189.91946790125	35.691494	0	16
6186	120.156951666667	2196.9061134741664	19442.807	0	48
6186	120.156951666667	2197.9084134741665	35883.242	0	16
6186	120.156951666667	2198.9107134741666	34141.797	0	48
6186	120.156951666667	2210.3350985653124	16834.346	0	16
6186	120.156951666667	2211.3373985653125	15323.848	0	16
6186	120.156951666667	2212.3396985653126	21679.58	0	16
6186	120.156951666667	2213.33856790125	13638.092	0	16
6186	120.156951666667	2213.341998565312	5792.357	0	16
6186	120.156951666667	2214.34086790125	34591.273	0	784
6186	120.156951666667	2214.3442985653123	3981.0898	0	16
6186	120.156951666667	2215.34316790125	18060.68	0	16
6186	120.156951666667	2215.3465985653124	788.7945	0	16
6186	120.156951666667	2219.35236790125	274.63254	0	0
6186	120.156951666667	2220.063909698125	21347.635	0	16
6186	120.156951666667	2221.066209698125	28353.604	0	16
6186	120.156951666667	2221.35696790125	17.477617	0	0
6186	120.156951666667	2222.068509698125	19227.145	0	16
6186	120.156951666667	2224.073109698125	3842.9736	0	0
6186	120.156951666667	2242.87958352625	38585.805	0	784
6186	120.156951666667	2243.88188352625	17284.145	0	16
6186	120.156951666667	2244.88418352625	11047.744	0	16
6186	120.156951666667	2246.88878352625	13953.538	0	0
6186	120.156951666667	2343.8056902970834	13910.172	0	16
6186	120.156951666667	2344.8079902970835	15745.364	0	16
6186	120.156951666667	2345.8102902970836	36354.848	0	784
6186	120.156951666667	2346.666336358281	14242.4795	0	16
6186	120.156951666667	2347.668636358281	11363.659	0	16
6186	120.156951666667	2347.8148902970834	5296.9585	0	0
6186	120.156951666667	2348.6709363582813	10971.542	0	16
6186	120.156951666667	2349.673236358281	12432.263	0	16
6186	120.156951666667	2350.2964943335414	13609.863	0	16
6186	120.156951666667	2351.2987943335415	16544.033	0	16
6186	120.156951666667	2351.6616473283334	5538.83	0	16
6186	120.156951666667	2351.8240902970833	19.694769	0	0
6186	120.156951666667	2352.3010943335416	13732.579	0	16
6186	120.156951666667	2352.6639473283335	8015.4277	0	16
6186	120.156951666667	2353.6662473283336	13020.539	0	16
6186	120.156951666667	2353.682436358281	57.75057	0	0
6186	120.156951666667	2355.6708473283334	1182.297	0	0
6186	120.156951666667	2357.6754473283336	128.08824	0	0
6186	120.156951666667	2358.3148943335414	19.478937	0	0
6186	120.156951666667	2364.8306740210414	11874.236	0	16
6186	120.156951666667	2365.8329740210415	22577.46	0	16
6186	120.156951666667	2366.8352740210416	24824.19	0	784
6186	120.156951666667	2368.8398740210414	3687.0063	0	0
6186	120.156951666667	2370.736761260625	45519.996	0	784
6186	120.156951666667	2371.739061260625	24401.635	0	16
6186	120.156951666667	2371.8467740210413	92.98865	0	0
6186	120.156951666667	2372.362737823125	16082.677	0	16
6186	120.156951666667	2372.741361260625	22060.268	0	16
6186	120.156951666667	2373.365037823125	14499.86	0	16
6186	120.156951666667	2374.367337823125	11595.003	0	16
6186	120.156951666667	2376.37177102625	13846.382	0	16
6186	120.156951666667	2376.371937823125	2405.1	0	16
6186	120.156951666667	2376.750561260625	459.40198	0	0
6186	120.156951666667	2377.37407102625	14424.912	0	16
6186	120.156951666667	2377.374237823125	854.24036	0	16
6186	120.156951666667	2378.37637102625	31424.791	0	16
6186	120.156951666667	2378.376537823125	264.0159	0	16
6186	120.156951666667	2381.38327102625	46833.844	0	0
6186	120.156951666667	2384.39017102625	18.793018	0	0
6186	120.156951666667	2386.060135186406	15262.316	0	16
6186	120.156951666667	2387.062435186406	17877.244	0	16
6186	120.156951666667	2388.0647351864063	11541.621	0	16
6186	120.156951666667	2389.067035186406	12239.328	0	16
6186	120.156951666667	2390.1295021460414	22447.295	0	16
6186	120.156951666667	2391.1318021460415	28945.107	0	16
6186	120.156951666667	2392.0727801408334	17859.053	0	16
6186	120.156951666667	2392.0739351864063	316.10153	0	0
6186	120.156951666667	2392.1341021460416	18079.506	0	16
6186	120.156951666667	2393.0750801408335	13385.627	0	16
6186	120.156951666667	2394.0773801408336	9782.782	0	16
6186	120.156951666667	2394.078535186406	21.625593	0	0
6186	120.156951666667	2395.0796801408333	10243.479	0	16
6186	120.156951666667	2396.0819801408334	13580.946	0	16
6186	120.156951666667	2396.1433021460416	490.71533	0	0
6186	120.156951666667	2397.1456021460413	135.13484	0	0
6186	120.156951666667	2407.599441827031	19072.42	0	16
6186	120.156951666667	2408.601741827031	20484.559	0	16
6186	120.156951666667	2409.6040418270313	18443.986	0	16
6186	120.156951666667	2410.606341827031	18683.174	0	16
6186	120.156951666667	2455.9267840470834	10091.097	0	16
6186	120.156951666667	2456.9290840470835	30244.24	0	16
6186	120.156951666667	2457.9313840470836	30354.766	0	16
6186	120.156951666667	2462.942884047083	145.84155	0	0
6186	120.156951666667	2463.9451840470833	36.60626	0	0
6186	120.156951666667	2474.63739602625	14218.682	0	16
6186	120.156951666667	2475.63969602625	18955.59	0	16
6186	120.156951666667	2476.64199602625	20987.402	0	16
6186	120.156951666667	2482.65579602625	26.237474	0	0
6186	120.156951666667	2484.317459405156	9377.38	0	16
6186	120.156951666667	2485.319759405156	22293.23	0	16
6186	120.156951666667	2486.3220594051563	11621.756	0	16
6186	120.156951666667	2487.324359405156	15547.751	0	16
6186	120.156951666667	2490.3312594051563	284.12854	0	16
6186	120.156951666667	2491.333559405156	79.36972	0	16
6186	120.156951666667	2492.335859405156	19.997095	0	16
6186	120.156951666667	2506.213882745	8137.7427	0	16
6186	120.156951666667	2507.216182745	26704.715	0	784
6186	120.156951666667	2508.218482745	11239.539	0	16
6186	120.156951666667	2509.2207827449997	18692.002	0	16
6186	120.156951666667	2511.225382745	20445.174	0	0
6186	120.156951666667	2513.899358916875	10792.997	0	16
6186	120.156951666667	2514.901658916875	15100.444	0	16
6186	120.156951666667	2515.903958916875	28975.527	0	16
6186	120.156951666667	2516.0195574845834	12487.007	0	16
6186	120.156951666667	2517.0218574845835	18022.287	0	16
6186	120.156951666667	2518.0241574845836	15960.176	0	16
6186	120.156951666667	2519.913158916875	321.22678	0	0
6186	120.156951666667	2520.9154589168747	91.40747	0	0
6186	120.156951666667	2521.0310574845835	1186.1433	0	0
6186	120.156951666667	2525.3677833960414	20252.943	0	16
6186	120.156951666667	2526.20087258875	6162.387	0	16
6186	120.156951666667	2526.3700833960415	13147.706	0	16
6186	120.156951666667	2527.20317258875	20285.639	0	16
6186	120.156951666667	2527.3723833960416	9749.322	0	16
6186	120.156951666667	2528.20547258875	32605.555	0	16
6186	120.156951666667	2529.3769833960414	10834.196	0	0
6186	120.156951666667	2530.1812599585414	8954.69	0	16
6186	120.156951666667	2531.1835599585415	26315.963	0	16
6186	120.156951666667	2532.1858599585416	9726.427	0	16
6186	120.156951666667	2532.3838833960413	82.23187	0	0
6186	120.156951666667	2533.2169725887497	102.167984	0	0
6186	120.156951666667	2534.1904599585414	8801.2705	0	0
6186	120.156951666667	2536.1950599585416	279.68066	0	0
6186	120.156951666667	2538.1996599585414	21.075148	0	0
6186	120.156951666667	2552.7237404272914	23626.658	0	16
6186	120.156951666667	2553.7260404272915	33781.754	0	16
6186	120.156951666667	2554.7283404272916	24744.316	0	16
6186	120.156951666667	2556.7329404272914	6200.1206	0	0
6186	120.156951666667	2562.564397979375	12026.879	0	16
6186	120.156951666667	2563.566697979375	31281.318	0	16
6186	120.156951666667	2563.6263283179164	49958.34	0	16
6186	120.156951666667	2564.568997979375	20741.768	0	16
6186	120.156951666667	2564.6286283179165	57677.555	0	784
6186	120.156951666667	2565.6309283179166	18454.719	0	16
6186	120.156951666667	2566.573597979375	9256.0625	0	16
6186	120.156951666667	2567.575897979375	1981.0286	0	16
6186	120.156951666667	2568.2342384741664	7177.726	0	16
6186	120.156951666667	2568.578197979375	656.3445	0	16
6186	120.156951666667	2568.884048760625	3468.9612	0	16
6186	120.156951666667	2569.2365384741665	16828.621	0	16
6186	120.156951666667	2569.886348760625	24533.174	0	16
6186	120.156951666667	2570.2388384741666	14646.0625	0	16
6186	120.156951666667	2570.888648760625	14559.707	0	16
6186	120.156951666667	2571.585097979375	12.973863	0	0
6186	120.156951666667	2571.8909487606247	8189.477	0	16
6186	120.156951666667	2574.897848760625	468.25128	0	0
6186	120.156951666667	2575.2503384741663	106.833374	0	0
6186	120.156951666667	2576.2526384741664	28.901209	0	0
6186	120.156951666667	2580.269964385625	38190.574	0	16
6186	120.156951666667	2581.272264385625	36483.51	0	16
6186	120.156951666667	2582.274564385625	41011.195	0	16
6186	120.156951666667	2582.7342684871874	9412.092	0	16
6186	120.156951666667	2583.7365684871875	12284.584	0	16
6186	120.156951666667	2584.4096942033334	16428.299	0	16
6186	120.156951666667	2584.7388684871876	15874.452	0	16
6186	120.156951666667	2585.281464385625	12313.488	0	0
6186	120.156951666667	2585.4119942033335	29535.58	0	16
6186	120.156951666667	2585.741168487187	6023.9937	0	16
6186	120.156951666667	2586.4142942033336	19264.559	0	16
6186	120.156951666667	2586.7434684871873	5084.2373	0	16
6186	120.156951666667	2587.1379656877084	13404.566	0	16
6186	120.156951666667	2588.1402656877085	19219.965	0	16
6186	120.156951666667	2589.1425656877086	15000.911	0	16
6186	120.156951666667	2590.4234942033336	620.3782	0	0
6186	120.156951666667	2590.7526684871873	26.84585	0	0
6186	120.156951666667	2592.1494656877085	13781.397	0	0
6186	120.156951666667	2593.4303942033334	12.882081	0	0
6186	120.156951666667	2596.1586656877084	10.099812	0	0
6186	120.156951666667	2622.2859149064584	42338.45	0	784
6186	120.156951666667	2623.2882149064585	23986.965	0	16
6186	120.156951666667	2624.2905149064586	14490.913	0	16
6186	120.156951666667	2687.689198858281	51725.34	0	784
6186	120.156951666667	2688.691498858281	46560.73	0	16
6186	120.156951666667	2689.6937988582813	26544.732	0	16
6186	120.156951666667	2690.696098858281	11298.228	0	16
6186	120.156951666667	2691.698398858281	13665.9795	0	16
6186	120.156951666667	2707.1483009741664	18739.725	0	16
6186	120.156951666667	2708.1506009741665	14929.464	0	16
6186	120.156951666667	2709.1529009741666	13394.481	0	16
6186	120.156951666667	2778.31708352625	15196.007	0	16
6186	120.156951666667	2779.31938352625	12330.816	0	16
6186	120.156951666667	2780.32168352625	34671.77	0	784
6186	120.156951666667	2783.32858352625	25147.975	0	0
6186	120.156951666667	2784.33088352625	875.0019	0	0
6186	120.156951666667	2799.776359630625	11083.251	0	16
6186	120.156951666667	2800.778659630625	5674.15	0	16
6186	120.156951666667	2801.7809596306247	8190.691	0	16
6186	120.156951666667	2802.7152024040624	5759.047	0	16
6186	120.156951666667	2803.7175024040625	5228.72	0	16
6186	120.156951666667	2804.719802404062	11564.155	0	16
6186	120.156951666667	2804.7878596306246	5483.996	0	0
6186	120.156951666667	2805.7901596306247	4681.1587	0	0
6186	120.156951666667	2807.794759630625	37.567062	0	0
6186	120.156951666667	2809.7313024040623	98.59088	0	0
6186	120.156951666667	2818.9777242790624	11898.641	0	16
6186	120.156951666667	2819.9800242790625	4977.6304	0	16
6186	120.156951666667	2820.982324279062	10912.777	0	16
6186	120.156951666667	2821.9846242790622	7063.9043	0	16
6186	120.156951666667	2836.3702927360937	6107.0747	0	16
6186	120.156951666667	2837.372592736094	27732.805	0	784
6186	120.156951666667	2838.3748927360934	15350.07	0	16
6186	120.156951666667	2844.3886927360936	61.72996	0	0
6186	120.156951666667	2857.083793712656	7516.1587	0	16
6186	120.156951666667	2858.0860937126563	13917.809	0	16
6186	120.156951666667	2859.088393712656	8208.034	0	16
6186	120.156951666667	2865.102193712656	44.6432	0	0
6186	120.156951666667	3005.1244431267187	10224.134	0	16
6186	120.156951666667	3006.126743126719	8275.333	0	16
6186	120.156951666667	3007.129043126719	7716.7026	0	16
6186	120.156951666667	3025.0524216423437	7511.5835	0	16
6186	120.156951666667	3025.546739781992	36482.793	0	16
6186	120.156951666667	3026.054721642344	14531.456	0	16
6186	120.156951666667	3026.549039781992	23692.44	0	16
6186	120.156951666667	3027.0570216423434	12724.878	0	16
6186	120.156951666667	3027.551339781992	30550.375	0	16
6186	120.156951666667	3028.553639781992	20383.373	0	48
6186	120.156951666667	3030.0639216423433	1978.9518	0	0
6186	120.156951666667	3031.0662216423434	6360.344	0	0
6186	120.156951666667	3033.5582211564583	95.5095	0	0
6186	120.156951666667	3035.569739781992	12.22173	0	0
6186	120.156951666667	3039.241020275156	11353.739	0	16
6186	120.156951666667	3040.2433202751563	6670.6914	0	16
6186	120.156951666667	3041.2456202751564	14252.922	0	784
6186	120.156951666667	3045.2548202751564	4094.9512	0	0
6186	120.156951666667	3046.2571202751565	208.05934	0	0
6186	120.156951666667	3051.5299607048437	7903.057	0	16
6186	120.156951666667	3052.532260704844	6515.243	0	16
6186	120.156951666667	3053.534560704844	5092.43	0	16
6186	120.156951666667	3054.536860704844	7403.307	0	16
6186	120.156951666667	3055.539160704844	16530.67	0	16
6186	120.156951666667	3055.8546677360937	3530.929	0	16
6186	120.156951666667	3056.5414607048438	2585.832	0	16
6186	120.156951666667	3056.856967736094	3527.38	0	16
6186	120.156951666667	3057.8592677360934	6389.86	0	16
6186	120.156951666667	3059.660636974375	9266.143	0	16
6186	120.156951666667	3059.8638677360937	2058.9114	0	16
6186	120.156951666667	3060.5506607048437	11.324888	0	0
6186	120.156951666667	3060.662936974375	10375.218	0	16
6186	120.156951666667	3060.8661677360933	1724.8479	0	16
6186	120.156951666667	3061.6652369743747	26787.443	0	16
6186	120.156951666667	3061.8684677360934	754.7528	0	16
6186	120.156951666667	3062.8707677360935	117.17214	0	16
6186	120.156951666667	3063.8730677360936	73.57813	0	16
6186	120.156951666667	3064.6721369743746	8162.031	0	0
6186	120.156951666667	3065.6744369743747	728.6048	0	0
6186	120.156951666667	3066.5198154225	5189.6064	0	16
6186	120.156951666667	3067.5221154225	8032.9004	0	16
6186	120.156951666667	3067.878943712656	3610.8171	1	48
6186	120.156951666667	3068.5244154225	11218.447	0	16
6186	120.156951666667	3068.881243712656	7617.3716	0	16
6186	120.156951666667	3069.883543712656	8161.8774	0	16
6186	120.156951666667	3070.8858437126564	8290.123	0	16
6186	120.156951666667	3071.8881437126556	3593.9177	0	16
6186	120.156951666667	3073.5359154225	166.45306	0	0
6186	120.156951666667	3083.688469005625	4963.6074	0	16
6186	120.156951666667	3084.690769005625	7548.441	0	16
6186	120.156951666667	3084.8712082634374	22820.129	0	784
6186	120.156951666667	3085.693069005625	7181.863	0	16
6186	120.156951666667	3085.8735082634375	15875.729	0	16
6186	120.156951666667	3086.8758082634376	9944.802	0	16
6186	120.156951666667	3087.291872228281	4968.308	0	16
6186	120.156951666667	3088.2941722282812	9723.644	0	16
6186	120.156951666667	3088.699969005625	1726.5035	0	0
6186	120.156951666667	3089.2964722282813	20103.152	0	784
6186	120.156951666667	3090.2987722282815	12972.083	0	16
6186	120.156951666667	3092.8896082634374	101.56279	0	0
6186	120.156951666667	3109.8788521599217	10024.824	0	16
6186	120.156951666667	3110.881152159922	15007.349	0	16
6186	120.156951666667	3111.883452159922	31002.764	0	784
6186	120.156951666667	3113.8880521599212	11142.8125	0	0
6186	120.156951666667	3115.3887794897914	26482.652	0	16
6186	120.156951666667	3115.8926521599215	2136.9692	0	0
6186	120.156951666667	3116.3910794897915	53067.39	0	784
6186	120.156951666667	3117.3933794897916	11008.064	0	16
6186	120.156951666667	3118.476019073125	24900.77	0	16
6186	120.156951666667	3119.478319073125	10944.043	0	16
6186	120.156951666667	3120.480619073125	14891.845	0	16
6186	120.156951666667	3122.4048794897913	632.55835	0	0
6186	120.156951666667	3143.828313995	16453.225	0	16
6186	120.156951666667	3144.830613995	34352.2	0	784
6186	120.156951666667	3145.832913995	24676.252	0	16
6186	120.156951666667	3150.8444139949997	612.0754	0	0
6186	120.156951666667	3151.846713995	196.91388	0	0
6186	120.156951666667	3159.1425545525	13901.211	0	16
6186	120.156951666667	3160.1448545525	8868.556	0	16
6186	120.156951666667	3161.1471545525	8513.2	0	16
6186	120.156951666667	3163.1517545524994	7593.7075	0	0
6186	120.156951666667	3185.4018013786717	9965.214	0	16
6186	120.156951666667	3186.404101378672	13199.997	0	784
6186	120.156951666667	3187.406401378672	6772.0938	0	16
6186	120.156951666667	3189.4110013786712	6255.9077	0	0
6186	120.156951666667	3228.1420052360936	5580.5664	0	16
6186	120.156951666667	3229.1443052360937	10253.581	0	16
6186	120.156951666667	3230.146605236094	12207.802	0	16
6186	120.156951666667	3232.151205236093	9235.742	0	0
6186	120.156951666667	3235.1581052360934	262.06854	0	0
6186	120.156951666667	3315.23710057875	6802.1675	0	0
6186	120.156951666667	3316.23940057875	15071.964	0	0
6186	120.156951666667	3336.0022090446873	12948.723	0	16
6186	120.156951666667	3337.0045090446874	5844.8145	0	16
6186	120.156951666667	3338.0068090446875	19122.307	0	16
6186	120.156951666667	3339.0091090446876	5450.0796	0	16
6186	120.156951666667	3340.011409044687	7296.6567	0	16
6186	120.156951666667	3343.018309044687	201.11377	0	0
6186	120.156951666667	3345.0229090446874	20.49432	0	0
6186	120.156951666667	3376.6095040153905	14097.46	0	16
6186	120.156951666667	3377.6118040153906	16657.572	0	16
6186	120.156951666667	3378.6141040153907	8566.417	0	16
6186	120.156951666667	3380.61870401539	8846.677	0	0
6186	120.156951666667	3385.63020401539	12.13677	0	0
6186	120.156951666667	3413.849877531875	4516.5044	0	16
6186	120.156951666667	3414.852177531875	4764.975	0	16
6186	120.156951666667	3415.8544775318746	16806.42	0	784
6186	120.156951666667	3417.859077531875	7003.534	0	0
6186	120.156951666667	3446.212442375625	5172.161	0	16
6186	120.156951666667	3447.214742375625	4070.757	0	16
6186	120.156951666667	3448.2170423756247	13962.475	0	16
6186	120.156951666667	3448.4439082634376	26978.807	5810	240
6186	120.156951666667	3449.4462082634377	33155.375	5810	880
6186	120.156951666667	3450.448508263438	23491.812	5810	112
6186	120.156951666667	3451.450808263438	11689.206	5810	112
6186	120.156951666667	3452.4531082634376	8395.909	0	16
6186	120.156951666667	3453.7465279411717	5812.2554	0	16
6186	120.156951666667	3454.230842375625	16.197622	0	0
6186	120.156951666667	3454.748827941172	7832.5605	0	16
6186	120.156951666667	3455.751127941172	11766.3955	0	16
6186	120.156951666667	3456.985832286875	13060.534	0	16
6186	120.156951666667	3457.464608263438	72.03813	0	0
6186	120.156951666667	3457.7557279411712	7872.7993	0	0
6186	120.156951666667	3457.988132286875	9654.159	0	16
6186	120.156951666667	3458.990432286875	16995.145	0	784
6186	120.156951666667	3460.7626279411716	88.53795	0	0
6186	120.156951666667	3461.9973322868746	2832.4604	0	0
6186	120.156951666667	3466.0065322868745	11.631034	0	0
6186	120.156951666667	3551.733492101328	12372.983	0	784
6186	120.156951666667	3552.735792101328	9634.849	0	16
6186	120.156951666667	3553.738092101328	3457.3794	0	16
6186	120.156951666667	3554.7403921013274	6435.658	0	16
6186	120.156951666667	3560.7541921013276	11.553576	0	0
6186	120.156951666667	3636.799870372812	23654.246	0	16
6186	120.156951666667	3637.8021703728123	15890.789	0	16
6186	120.156951666667	3638.8044703728124	12745.757	0	16
6186	120.156951666667	3639.806770372812	8250.166	0	16
6186	120.156951666667	3644.8182703728125	76.01868	0	0
6186	120.156951666667	3670.46393033375	7658.402	0	0
6186	120.156951666667	3671.46623033375	6617.641	0	0
6186	120.156951666667	3673.47083033375	13821.659	0	0
6186	120.156951666667	3679.48463033375	44.725327	0	0
6186	120.156951666667	3679.490485460703	6485.725	0	16
6186	120.156951666667	3680.4869303337496	13.451456	0	0
6186	120.156951666667	3680.492785460703	30903.113	0	784
6186	120.156951666667	3681.495085460703	20136.19	0	16
6186	120.156951666667	3683.4996854607025	28236.773	0	0
6186	120.156951666667	3690.76657799	7433.4824	0	16
6186	120.156951666667	3691.76887799	8762.12	0	16
6186	120.156951666667	3692.7193843678124	6632.1787	0	16
6186	120.156951666667	3692.77117799	14065.395	0	16
6186	120.156951666667	3693.7216843678125	5674.1035	0	16
6186	120.156951666667	3694.723984367812	8632.377	0	16
6186	120.156951666667	3694.7757779899994	11888.098	0	0
6186	120.156951666667	3696.7285843678123	4804.8066	0	0
6186	120.156951666667	3696.7803779899996	8842.176	0	0
6186	120.156951666667	3697.7826779899997	130.29602	0	0
6186	120.156951666667	3698.78497799	42.548477	0	0
6186	120.156951666667	3700.7377843678123	36.24718	0	0
6186	120.156951666667	3719.1763840446874	6176.0845	0	16
6186	120.156951666667	3720.1786840446875	8771.991	0	16
6186	120.156951666667	3721.1809840446876	6336.6035	0	16
6186	120.156951666667	3721.6469313079165	6560.511	0	16
6186	120.156951666667	3722.6492313079166	6025.419	0	16
6186	120.156951666667	3723.6515313079162	4115.6704	0	16
6186	120.156951666667	3726.1924840446873	108.66249	0	16
6186	120.156951666667	3726.2130051384374	7036.6704	0	16
6186	120.156951666667	3727.1947840446874	35.712326	0	16
6186	120.156951666667	3727.2153051384375	8111.2266	0	16
6186	120.156951666667	3728.197084044687	10.836358	0	16
6186	120.156951666667	3728.2176051384376	15826.314	0	784
6186	120.156951666667	3731.503634005625	7165.736	0	16
6186	120.156951666667	3732.226805138437	6404.439	0	0
6186	120.156951666667	3732.505934005625	14587.674	0	16
6186	120.156951666667	3733.508234005625	14050.13	0	16
6186	120.156951666667	3735.5128340056244	7766.8496	0	0
6186	120.156951666667	3736.5151340056245	24710.016	0	0
6186	120.156951666667	3773.6059115535936	24052.484	0	16
6186	120.156951666667	3774.6082115535937	13280.973	0	16
6186	120.156951666667	3775.610511553594	28108.713	0	784
6186	120.156951666667	3776.6128115535935	11040.615	0	16
6186	120.156951666667	3807.6192551384374	12321.902	0	16
6186	120.156951666667	3808.6215551384375	13712.479	0	784
6186	120.156951666667	3809.6238551384376	5444.1133	0	16
6186	120.156951666667	3809.805041075937	7647.5938	0	16
6186	120.156951666667	3810.807341075937	9758.891	0	16
6186	120.156951666667	3811.809641075937	9982.15	0	16
6186	120.156951666667	3812.8119410759373	17755.738	0	16
6186	120.156951666667	3813.633055138437	15848.649	0	0
6186	120.156951666667	3813.814241075937	5555.6543	0	16
6186	120.156951666667	3818.8257410759375	65.6475	0	0
6186	120.156951666667	3821.570179094375	4423.367	0	16
6186	120.156951666667	3822.572479094375	10107.022	0	16
6186	120.156951666667	3823.574779094375	9255.897	0	16
6186	120.156951666667	3824.5770790943748	10649.602	0	16
6186	120.156951666667	3826.0888258391665	12347.92	0	16
6186	120.156951666667	3826.581679094375	5199.878	0	0
6186	120.156951666667	3827.0911258391666	4163.394	0	16
6186	120.156951666667	3827.583979094375	1532.1707	0	0
6186	120.156951666667	3828.0934258391662	4016.8748	0	16
6186	120.156951666667	3828.8296942310935	6823.899	0	48
6186	120.156951666667	3829.588579094375	369.43985	0	16
6186	120.156951666667	3829.8319942310936	6485.9883	0	16
6186	120.156951666667	3830.590879094375	66.64966	0	16
6186	120.156951666667	3830.8342942310937	8304.998	0	16
6186	120.156951666667	3831.593179094375	19.03819	0	16
6186	120.156951666667	3831.8365942310934	6244.143	0	16
6186	120.156951666667	3833.1049258391663	81.11375	0	0
6186	120.156951666667	3833.8411942310936	7303.406	0	0
6186	120.156951666667	3834.8434942310937	5084.155	0	0
6186	120.156951666667	3836.5467158806246	26939.025	2574	112
6186	120.156951666667	3837.5490158806247	78471.52	2574	112
6186	120.156951666667	3837.8503942310936	47.364304	0	0
6186	120.156951666667	3838.5513158806248	63837.543	2574	112
6186	120.156951666667	3839.553615880625	52955.496	2574	112
6186	120.156951666667	3840.5559158806245	27276.828	2574	112
6186	120.156951666667	3842.5605158806247	7739.0903	0	0
6186	120.156951666667	3845.567415880625	385.33853	0	16
6186	120.156951666667	3846.5697158806242	118.896065	0	16
6186	120.156951666667	3847.5720158806243	34.056835	0	16
6186	120.156951666667	3850.5928134978126	6305.0723	0	16
6186	120.156951666667	3851.5951134978127	14475.424	0	16
6186	120.156951666667	3852.597413497813	16453.86	0	16
6186	120.156951666667	3853.1096591725	9629.883	0	16
6186	120.156951666667	3853.599713497813	17763.04	0	16
6186	120.156951666667	3854.1119591725	6971.129	0	16
6186	120.156951666667	3855.1142591724997	9813.286	0	16
6186	120.156951666667	3855.6043134978127	17255.643	0	0
6186	120.156951666667	3858.611213497813	300.57126	0	0
6186	120.156951666667	3867.42347245375	4800.7725	0	16
6186	120.156951666667	3868.42577245375	11759.485	0	16
6186	120.156951666667	3869.4280724537502	9124.915	0	16
6186	120.156951666667	3870.2891770134374	11448.466	0	16
6186	120.156951666667	3870.43037245375	8687.229	0	16
6186	120.156951666667	3871.2914770134375	10567.973	0	16
6186	120.156951666667	3871.43267245375	7657.8384	0	16
6186	120.156951666667	3872.2937770134376	12066.008	0	16
6186	120.156951666667	3873.296077013437	9113.177	0	16
6186	120.156951666667	3878.3075770134374	65.32202	0	0
6186	120.156951666667	3880.3146126579686	6928.373	0	16
6186	120.156951666667	3881.3169126579687	8770.87	0	16
6186	120.156951666667	3882.319212657969	9966.209	0	16
6186	120.156951666667	3886.3284126579683	685.49445	0	0
6186	120.156951666667	3891.4712546412497	5258.1025	0	16
6186	120.156951666667	3892.47355464125	8599.056	0	16
6186	120.156951666667	3893.47585464125	8025.063	0	16
6186	120.156951666667	3894.4781546412496	4681.8535	0	16
6186	120.156951666667	3896.48275464125	4235.114	0	0
6186	120.156951666667	3898.4873546412496	948.7718	0	0
6186	120.156951666667	3899.2411263298436	12696.5625	0	16
6186	120.156951666667	3899.4896546412497	137.8304	0	0
6186	120.156951666667	3900.2434263298437	14918.163	0	16
6186	120.156951666667	3901.245726329844	8747.3545	0	16
6186	120.156951666667	3903.250326329843	12476.843	0	0
6186	120.156951666667	3911.7657234978124	7029.598	0	16
6186	120.156951666667	3912.7680234978125	15658.93	0	16
6186	120.156951666667	3913.7703234978126	18674.08	0	784
6186	120.156951666667	3915.774923497812	18175.604	0	0
6186	120.156951666667	3918.781823497812	242.85803	0	0
6186	120.156951666667	3925.2120285759374	16086.774	0	16
6186	120.156951666667	3926.2143285759375	22623.49	0	784
6186	120.156951666667	3927.2166285759376	12686.917	0	16
6186	120.156951666667	3962.9034417245834	7925.5728	0	16
6186	120.156951666667	3963.9057417245835	10185.144	0	16
6186	120.156951666667	3964.908041724583	8786.463	0	16
6186	120.156951666667	3968.917241724583	4541.3105	0	0
6186	120.156951666667	3970.9218417245834	57.119087	0	0
6186	120.156951666667	3971.597867701146	3481.1628	0	16
6186	120.156951666667	3972.600167701146	4762.661	0	16
6186	120.156951666667	3973.602467701146	10643.144	0	16
6186	120.156951666667	3974.6047677011456	9924.689	0	16
6186	120.156951666667	3975.6070677011458	5157.6094	0	16
6186	120.156951666667	3976.609367701146	5562.8735	0	16
6186	120.156951666667	3977.611667701146	6252.9834	0	16
6186	120.156951666667	3980.0417196403905	6960.531	0	16
6186	120.156951666667	3981.0440196403906	10801.079	0	16
6186	120.156951666667	3982.0463196403907	17986.873	0	16
6186	120.156951666667	3982.7829000603124	31006.006	2916	112
6186	120.156951666667	3983.048619640391	9358.962	0	16
6186	120.156951666667	3983.7852000603125	44933.426	2916	112
6186	120.156951666667	3984.7875000603126	41576.46	2916	112
6186	120.156951666667	3985.7898000603127	38783.32	2916	112
6186	120.156951666667	3986.792100060312	38823.938	2916	112
6186	120.156951666667	3987.8053287037496	4697.0312	2916	112
6186	120.156951666667	3990.8122287037495	153.47472	0	0
6186	120.156951666667	3992.805900060312	75.03285	0	0
6186	120.156951666667	4026.584561544687	15656.308	0	16
6186	120.156951666667	4027.586861544687	9427.51	0	16
6186	120.156951666667	4028.589161544687	21259.07	0	16
6186	120.156951666667	4029.5914615446873	13047.988	0	16
6186	120.156951666667	4031.596061544687	13599.636	0	0
6186	120.156951666667	4034.7234780527083	1835.9058	2540	112
6186	120.156951666667	4035.0231520110415	9098.485	0	16
6186	120.156951666667	4035.7257780527084	7901.66	0	16
6186	120.156951666667	4036.0254520110416	7664.322	0	16
6186	120.156951666667	4036.607561544687	32.169308	0	0
6186	120.156951666667	4036.7161789665624	24473.115	2540	112
6186	120.156951666667	4036.7280780527085	9206.978	0	16
6186	120.156951666667	4037.0277520110412	3736.5918	0	16
6186	120.156951666667	4037.7184789665625	26982.963	2540	112
6186	120.156951666667	4037.730378052708	17682.248	0	16
6186	120.156951666667	4038.6154195915624	7523.668	0	16
6186	120.156951666667	4038.7207789665626	10311.445	2540	112
6186	120.156951666667	4038.7326780527083	9753.045	0	16
6186	120.156951666667	4039.6177195915625	9916.465	0	16
6186	120.156951666667	4039.7349780527084	2827.3086	0	16
6186	120.156951666667	4040.0346520110415	5393.239	0	0
6186	120.156951666667	4040.6200195915626	10764.541	0	16
6186	120.156951666667	4041.036952011041	5974.4595	0	0
6186	120.156951666667	4041.622319591562	7116.441	0	16
6186	120.156951666667	4041.7276789665625	12283.856	0	0
6186	120.156951666667	4042.7299789665626	7190.138	0	0
6186	120.156951666667	4043.7441780527083	68.67913	0	0
6186	120.156951666667	4063.678230656875	7754.752	0	16
6186	120.156951666667	4064.680530656875	12725.927	0	16
6186	120.156951666667	4065.682830656875	11829.041	0	16
6186	120.156951666667	4066.6851306568747	12973.8	0	784
6186	120.156951666667	4067.6874306568748	6147.2515	0	16
6186	120.156951666667	4069.692030656875	2780.9983	0	0
6186	120.156951666667	4070.3934566334374	6011.074	0	16
6186	120.156951666667	4071.3957566334375	6755.5967	0	16
6186	120.156951666667	4072.398056633437	5950.2676	0	16
6186	120.156951666667	4072.698930656875	94.81251	0	0
6186	120.156951666667	4073.701230656875	30.359613	0	0
6186	120.156951666667	4074.07596776625	4184.8374	0	16
6186	120.156951666667	4074.4026566334373	2170.4658	0	0
6186	120.156951666667	4075.07826776625	10401.484	0	16
6186	120.156951666667	4076.0805677662497	3425.784	0	16
6186	120.156951666667	4077.409556633437	166.83357	0	0
6186	120.156951666667	4081.09206776625	106.96197	0	0
6186	120.156951666667	4090.508882726328	12980.73	0	16
6186	120.156951666667	4091.511182726328	15052.208	0	16
6186	120.156951666667	4091.7329707634376	10634.047	0	16
6186	120.156951666667	4092.513482726328	17030.242	0	16
6186	120.156951666667	4092.7352707634377	10596.249	0	16
6186	120.156951666667	4093.5157827263274	9598.719	0	16
6186	120.156951666667	4093.737570763438	10159.847	0	16
6186	120.156951666667	4094.7398707634384	9598.298	0	16
6186	120.156951666667	4095.7421707634376	10691.591	0	16
6186	120.156951666667	4099.866446310312	13637.946	0	0
6186	120.156951666667	4100.890526945937	14819.586	0	16
6186	120.156951666667	4101.755970763437	30.57943	0	0
6186	120.156951666667	4101.8928269459375	19739.902	0	16
6186	120.156951666667	4102.895126945938	20302.49	0	784
6186	120.156951666667	4104.899726945937	5350.1235	0	0
6186	120.156951666667	4105.902026945937	9154.058	0	0
6186	120.156951666667	4108.887146310312	75.28144	0	0
6186	120.156951666667	4109.911226945937	23.224728	0	0
6186	120.156951666667	4114.150978964167	1924.7673	0	16
6186	120.156951666667	4115.153278964167	11335.761	0	784
6186	120.156951666667	4116.155578964167	4814.416	0	16
6186	120.156951666667	4117.157878964167	4616.2427	0	16
6186	120.156951666667	4124.173978964167	14.418894	0	0
6186	120.156951666667	4317.93187720875	14858.2705	0	784
6186	120.156951666667	4318.93417720875	7198.717	0	16
6186	120.156951666667	4319.93647720875	7857.9277	0	16
6186	120.156951666667	4358.756288732187	12748.935	0	16
6186	120.156951666667	4359.7585887321875	13157.287	0	16
6186	120.156951666667	4360.760888732188	13599.867	0	784
6186	120.156951666667	4361.763188732187	9098.374	0	16
6186	120.156951666667	4365.772388732187	13055.848	0	0
6186	120.156951666667	4367.938866789687	12336.919	0	16
6186	120.156951666667	4368.9411667896875	15074.414	0	784
6186	120.156951666667	4369.943466789688	7332.5215	0	16
6186	120.156951666667	4371.948066789687	11555.213	0	16
6186	120.156951666667	4372.950366789687	5558.2676	0	16
6186	120.156951666667	4373.952666789687	978.79834	0	16
6186	120.156951666667	4375.957266789687	143.73912	0	0
6186	120.156951666667	4376.959566789687	48.459675	0	0
6186	120.156951666667	4457.837879289687	11256.369	0	16
6186	120.156951666667	4458.8401792896875	8282.76	0	16
6186	120.156951666667	4459.842479289688	7601.2446	0	16
6186	120.156951666667	4460.844779289688	11175.693	0	16
6186	120.156951666667	4462.849379289687	7674.828	0	0
6186	120.156951666667	4463.851679289687	740.3019	0	0
6186	120.156951666667	4467.860879289688	11.8811865	0	0
6186	120.156951666667	4504.417783977187	6795.569	0	16
6186	120.156951666667	4505.4200839771875	12964.602	0	784
6186	120.156951666667	4506.422383977188	5373.9136	0	16
6186	120.156951666667	4509.429283977187	7126.2114	0	0
6186	120.156951666667	4512.105004485	5424.4546	0	16
6186	120.156951666667	4512.840076555312	9169.38	0	16
6186	120.156951666667	4513.107304485	6795.9165	0	16
6186	120.156951666667	4513.8423765553125	5606.7695	0	16
6186	120.156951666667	4514.109604485	6114.924	0	16
6186	120.156951666667	4514.4407839771875	11.960294	0	0
6186	120.156951666667	4514.844676555313	15270.761	0	784
6186	120.156951666667	4515.846976555313	5601.6025	0	16
6186	120.156951666667	4516.114204484999	4837.2544	0	0
6186	120.156951666667	4519.121104485	19453.994	0	0
6186	120.156951666667	4520.858476555312	135.11163	0	0
6186	120.156951666667	4521.860776555312	46.303173	0	0
6186	120.156951666667	4642.819273235	5013.063	0	16
6186	120.156951666667	4643.821573235	10102.357	0	784
6186	120.156951666667	4644.823873235	8689.408	0	16
6186	120.156951666667	4647.8307732349995	10027.408	0	0
6186	120.156951666667	4648.833073235	6551.878	0	0
6186	120.156951666667	4650.837673235	126.02497	0	0
6186	120.156951666667	4655.2863577622265	8677.1875	0	0
6186	120.156951666667	4656.288657762226	9108.675	0	0
6186	120.156951666667	4659.295557762226	3347.157	0	0
6186	120.156951666667	4675.7695781805205	3667.834	0	16
6186	120.156951666667	4676.771878180521	7326.338	0	784
6186	120.156951666667	4677.77417818052	6674.712	0	16
6186	120.156951666667	4683.761724990417	3671.8481	0	16
6186	120.156951666667	4684.764024990417	11536.316	0	784
6186	120.156951666667	4684.7902781805205	31.470446	0	0
6186	120.156951666667	4685.766324990416	3006.909	0	16
6186	120.156951666667	4685.792578180521	10.367728	0	0
6186	120.156951666667	4687.033294540268	6472.333	0	16
6186	120.156951666667	4688.035594540268	7289.754	0	16
6186	120.156951666667	4689.037894540268	6355.3833	0	16
6186	120.156951666667	4690.040194540268	10698.171	0	16
6186	120.156951666667	4691.042494540268	9266.408	0	16
6186	120.156951666667	4692.044794540268	6061.308	0	16
6186	120.156951666667	4693.0470945402685	3623.2117	0	16
6186	120.156951666667	4790.29649745375	6982.5923	0	16
6186	120.156951666667	4791.29879745375	12454.785	0	16
6186	120.156951666667	4792.30109745375	6818.7607	0	16
6186	120.156951666667	4793.30339745375	6690.044	0	16
6186	120.156951666667	4795.377709563125	7984.3276	0	16
6186	120.156951666667	4796.380009563125	6080.6865	0	16
6186	120.156951666667	4797.382309563125	10456.867	0	16
6186	120.156951666667	4799.31719745375	59.82528	0	0
6186	120.156951666667	4799.386909563124	5129.878	0	0
6186	120.156951666667	4804.398409563125	52.66441	0	0
6186	120.156951666667	4828.170678313125	7782.942	0	16
6186	120.156951666667	4829.172978313125	4133.6797	0	16
6186	120.156951666667	4830.175278313125	10506.476	0	16
6186	120.156951666667	4832.179878313124	9201.453	0	0
6186	120.156951666667	4835.16888261	4533.733	0	16
6186	120.156951666667	4836.17118261	9682.236	0	16
6186	120.156951666667	4836.189078313125	227.57957	0	0
6186	120.156951666667	4837.17348261	7836.9604	0	16
6186	120.156951666667	4837.191378313125	82.53769	0	0
6186	120.156951666667	4840.1803826099995	2010.4872	0	16
6186	120.156951666667	4841.181252401667	3582.9111	0	16
6186	120.156951666667	4841.18268261	1202.6517	0	16
6186	120.156951666667	4842.183552401667	13503.62	0	16
6186	120.156951666667	4842.18498261	753.331	0	16
6186	120.156951666667	4843.185852401667	9876.9375	0	16
6186	120.156951666667	4843.18728261	165.2017	0	16
6186	120.156951666667	4844.188152401667	6728.211	0	16
6186	120.156951666667	4844.18958261	59.914722	0	16
6186	120.156951666667	4845.190452401667	4648.8735	0	16
6186	120.156951666667	4848.197352401667	1286.8678	0	0
6186	120.156951666667	4850.201952401667	219.6499	0	0
6186	120.156951666667	4852.206552401667	26.805302	0	0
6186	120.156951666667	4863.136238469375	8457.561	0	16
6186	120.156951666667	4864.138538469375	21482.09	4984	112
6186	120.156951666667	4865.140838469375	29545.17	4984	112
6186	120.156951666667	4866.143138469375	31875.822	4984	112
6186	120.156951666667	4867.145438469375	15541.303	4984	112
6186	120.156951666667	4868.147738469374	18030.408	4984	112
6186	120.156951666667	4870.152338469375	21445.04	0	0
6186	120.156951666667	4872.156938469375	591.25946	0	0
6186	120.156951666667	4885.854606700937	14186.297	0	16
6186	120.156951666667	4886.8569067009375	20454.375	0	784
6186	120.156951666667	4887.859206700938	6933.6245	0	16
6186	120.156951666667	4891.868406700938	8836.948	0	0
6186	120.156951666667	4911.18499589125	14697.374	0	784
6186	120.156951666667	4912.18729589125	7044.504	0	16
6186	120.156951666667	4913.18959589125	9505.425	0	16
6186	120.156951666667	4916.1964958912495	4643.617	0	0
6186	120.156951666667	4917.19879589125	2161.6672	0	0
6186	120.156951666667	4919.16559894875	7803.081	0	16
6186	120.156951666667	4920.16789894875	6256.165	0	16
6186	120.156951666667	4921.167280154643	17364.74	4739	112
6186	120.156951666667	4921.170198948749	3249.0796	0	16
6186	120.156951666667	4922.169580154643	21807.467	4739	112
6186	120.156951666667	4923.171880154643	42226.023	4739	112
6186	120.156951666667	4923.174798948749	6086.6724	0	16
6186	120.156951666667	4924.174180154643	33285.348	4739	112
6186	120.156951666667	4925.176480154643	20724.178	4739	112
6186	120.156951666667	4926.1787801546425	14268.533	4739	112
6186	120.156951666667	4926.18169894875	3265.8755	0	16
6186	120.156951666667	4927.181080154643	6215.0757	4739	112
6186	120.156951666667	4929.185680154643	1761.0264	0	0
6186	120.156951666667	4929.18859894875	14.711418	0	0
6186	120.156951666667	4929.373042186055	10015.993	0	16
6186	120.156951666667	4930.187980154643	700.16064	0	0
6186	120.156951666667	4930.375342186055	7744.107	0	16
6186	120.156951666667	4931.377642186054	5368.939	0	16
6186	120.156951666667	4932.192580154643	86.86991	0	0
6186	120.156951666667	4933.194880154643	27.462234	0	0
6186	120.156951666667	4933.382242186054	3075.169	0	0
6186	120.156951666667	4938.393742186055	52.721924	0	0
6186	120.156951666667	4955.096150057917	4482.4727	0	16
6186	120.156951666667	4956.098450057917	13592.41	0	784
6186	120.156951666667	4957.100750057917	13529.965	0	16
6186	120.156951666667	4963.114550057917	204.42805	0	0
6186	120.156951666667	4992.886533977187	10044.155	0	16
6186	120.156951666667	4993.8888339771875	15476.734	0	16
6186	120.156951666667	4993.9882185475	5952.4673	0	16
6186	120.156951666667	4994.891133977188	9438.208	0	16
6186	120.156951666667	4994.9905185475	18614.855	0	784
6186	120.156951666667	4995.9928185475	13930.613	0	16
6186	120.156951666667	4996.9951185475	10926.523	0	16
6186	120.156951666667	4997.898033977187	10404.744	0	0
6186	120.156951666667	4997.997418547499	5623.52	0	16
6186	120.156951666667	5000.0020185475	1726.8682	0	0
6186	120.156951666667	5003.0089185475	112.17785	0	0
6186	120.156951666667	5004.0112185475	38.28811	0	0
6186	120.156951666667	5027.228244133437	12355.284	0	0
6186	120.156951666667	5029.14354589125	4898.376	0	16
6186	120.156951666667	5029.2328441334375	5686.326	0	16
6186	120.156951666667	5030.14584589125	10466.155	0	16
6186	120.156951666667	5030.235144133438	14616.584	0	784
6186	120.156951666667	5031.14814589125	11562.315	0	16
6186	120.156951666667	5031.237444133438	8025.811	0	16
6186	120.156951666667	5032.1504458912505	7845.2124	0	16
6186	120.156951666667	5036.151481700937	24276.178	1	816
6186	120.156951666667	5037.1537817009375	7887.8906	0	16
6186	120.156951666667	5038.156081700937	22750.807	0	16
6186	120.156951666667	5062.324041380391	3629.8938	0	16
6186	120.156951666667	5063.326341380391	2602.839	0	16
6186	120.156951666667	5064.32864138039	6379.7646	0	16
6186	120.156951666667	5065.33094138039	7834.5273	0	16
6186	120.156951666667	5068.33784138039	737.8817	0	0
6186	120.156951666667	5071.186211516249	15237.171	0	0
6186	120.156951666667	5071.344741380391	50.193474	0	0
6186	120.156951666667	5073.19081151625	10353.9	0	16
6186	120.156951666667	5074.19311151625	6940.784	0	16
6186	120.156951666667	5074.41603964125	5072.182	0	16
6186	120.156951666667	5075.19541151625	5867.026	0	16
6186	120.156951666667	5075.41833964125	7304.9946	0	16
6186	120.156951666667	5076.42063964125	4360.744	0	16
6186	120.156951666667	5077.200011516249	10619.522	0	0
6186	120.156951666667	5077.3605612534375	14554.743	0	16
6186	120.156951666667	5078.10535214125	4226.3594	0	16
6186	120.156951666667	5078.362861253437	4999.4746	0	16
6186	120.156951666667	5078.425239641249	1665.5018	0	0
6186	120.156951666667	5079.10765214125	5538.618	0	16
6186	120.156951666667	5079.204611516249	6029.131	0	0
6186	120.156951666667	5079.365161253437	5588.1562	0	16
6186	120.156951666667	5079.4275396412495	1174.0085	0	0
6186	120.156951666667	5080.10995214125	5705.3857	0	16
6186	120.156951666667	5081.11225214125	8130.0576	0	16
6186	120.156951666667	5081.2092115162495	82.977715	0	0
6186	120.156951666667	5081.21762401625	7678.396	0	0
6186	120.156951666667	5082.11455214125	9696.665	0	16
6186	120.156951666667	5083.218061404643	41530.395	888	112
6186	120.156951666667	5083.22222401625	20994.549	0	16
6186	120.156951666667	5083.2288424615845	18658.336	0	16
6186	120.156951666667	5083.374361253437	1146.0485	0	0
6186	120.156951666667	5083.43673964125	19.614376	0	0
6186	120.156951666667	5084.119152141249	2387.1604	0	0
6186	120.156951666667	5084.220361404643	154392.23	888	112
6186	120.156951666667	5084.22452401625	53640.03	0	16
6186	120.156951666667	5084.231142461585	3677.4753	0	16
6186	120.156951666667	5084.376661253437	187.00067	0	0
6186	120.156951666667	5085.121452141249	12571.381	0	0
6186	120.156951666667	5085.218691075937	4559.863	0	16
6186	120.156951666667	5085.222661404643	238811.55	888	112
6186	120.156951666667	5085.22682401625	44280.406	0	16
6186	120.156951666667	5085.233442461585	10435.376	0	16
6186	120.156951666667	5086.224961404643	164930.6	888	112
6186	120.156951666667	5086.410128899062	6070.0835	0	0
6186	120.156951666667	5087.223291075937	17625.277	0	16
6186	120.156951666667	5087.227261404643	171685.94	888	112
6186	120.156951666667	5087.23142401625	13497.692	0	16
6186	120.156951666667	5087.238042461584	1860.636	0	16
6186	120.156951666667	5088.225591075937	1990.4775	0	16
6186	120.156951666667	5088.2295614046425	115791.93	888	112
6186	120.156951666667	5088.23372401625	7639.6846	0	16
6186	120.156951666667	5088.4147288990625	8145.716	0	16
6186	120.156951666667	5089.13065214125	28.113245	0	0
6186	120.156951666667	5089.231861404643	64670.12	888	112
6186	120.156951666667	5089.417028899063	10489.639	0	16
6186	120.156951666667	5090.234161404643	30242.63	888	112
6186	120.156951666667	5090.23832401625	1227.718	0	0
6186	120.156951666667	5090.419328899063	7142.427	0	16
6186	120.156951666667	5091.236461404643	6111.0493	888	112
6186	120.156951666667	5093.237091075936	201.9164	0	0
6186	120.156951666667	5094.243361404643	655.2988	0	0
6186	120.156951666667	5094.24752401625	15.839204	0	0
6186	120.156951666667	5094.428528899062	6123.4985	0	0
6186	120.156951666667	5095.430828899062	203.75684	0	0
6186	120.156951666667	5096.247961404643	64.85012	0	0
6186	120.156951666667	5099.768423495417	13935.992	0	16
6186	120.156951666667	5100.097455935893	5951.763	0	16
6186	120.156951666667	5100.770723495417	65623.164	0	16
6186	120.156951666667	5101.099755935893	16352.205	5431	112
6186	120.156951666667	5101.773023495417	106806.82	0	16
6186	120.156951666667	5102.102055935893	23810.346	5431	112
6186	120.156951666667	5102.446436507344	11071.681	0	48
6186	120.156951666667	5102.775323495417	116384.02	1	816
6186	120.156951666667	5103.104355935893	30514.793	5431	112
6186	120.156951666667	5103.448736507344	8345.066	0	48
6186	120.156951666667	5103.777623495417	78952.875	1	48
6186	120.156951666667	5104.106655935893	14577.636	5431	112
6186	120.156951666667	5104.451036507344	9517.44	0	48
6186	120.156951666667	5104.75013261	12634.016	0	16
6186	120.156951666667	5104.791899729999	14835.534	1	48
6186	120.156951666667	5105.1089559358925	12667.028	0	16
6186	120.156951666667	5105.453336507344	6745.6855	0	16
6186	120.156951666667	5105.75243261	5467.2803	0	16
6186	120.156951666667	5105.7822234954165	28635.562	0	16
6186	120.156951666667	5106.106035735	3908.6128	0	16
6186	120.156951666667	5106.111255935893	7190.387	0	16
6186	120.156951666667	5106.75473261	9590.91	0	16
6186	120.156951666667	5106.784523495417	12076.17	0	16
6186	120.156951666667	5107.108335735	18569.066	0	16
6186	120.156951666667	5107.113555935893	3592.1475	0	16
6186	120.156951666667	5107.457936507344	2540.6914	0	0
6186	120.156951666667	5107.75703261	5087.08	0	16
6186	120.156951666667	5107.786823495417	4579.2495	0	16
6186	120.156951666667	5108.110635735	27038.303	0	16
6186	120.156951666667	5108.115855935893	1615.291	0	16
6186	120.156951666667	5108.460236507344	1897.9395	0	0
6186	120.156951666667	5108.75933261	6164.451	0	16
6186	120.156951666667	5108.789123495417	2628.943	0	16
6186	120.156951666667	5109.112935735	4770.0137	0	16
6186	120.156951666667	5109.118155935893	659.89764	0	16
6186	120.156951666667	5109.80339973	285.1009	0	16
6186	120.156951666667	5110.115235735	21846.428	0	16
6186	120.156951666667	5110.120455935893	248.18669	0	16
6186	120.156951666667	5110.76393261	1155.054	0	0
6186	120.156951666667	5110.793723495417	344.98294	0	16
6186	120.156951666667	5111.117535734999	8858.792	0	16
6186	120.156951666667	5111.122755935893	86.5739	0	16
6186	120.156951666667	5111.447387037083	20251.121	0	16
6186	120.156951666667	5111.467136507344	96.300446	0	16
6186	120.156951666667	5111.76623261	735.80035	0	0
6186	120.156951666667	5111.796023495417	112.27811	0	16
6186	120.156951666667	5112.1198357349995	4697.855	0	16
6186	120.156951666667	5112.125055935893	28.172707	0	16
6186	120.156951666667	5112.449687037083	6030.82	0	16
6186	120.156951666667	5112.469436507344	33.58801	0	16
6186	120.156951666667	5112.798323495417	34.3767	0	16
6186	120.156951666667	5113.122135735	4079.1333	0	16
6186	120.156951666667	5113.451987037083	12311.791	0	16
6186	120.156951666667	5113.471736507344	10.928739	0	16
6186	120.156951666667	5113.77083261	80.03234	0	0
6186	120.156951666667	5114.77313261	27.94442	0	0
6186	120.156951666667	5116.129035735	281.83325	0	16
6186	120.156951666667	5117.131335735	98.310684	0	16
6186	120.156951666667	5117.461187037083	1205.8989	0	0
6186	120.156951666667	5118.133635735	31.992067	0	16
6186	120.156951666667	5119.465787037083	158.72026	0	0
6186	120.156951666667	5121.470387037083	18.012506	0	0
6186	120.156951666667	5124.241359395714	26500.027	1458	112
6186	120.156951666667	5125.2436593957145	72251.086	1458	112
6186	120.156951666667	5126.245959395715	106762.59	1458	112
6186	120.156951666667	5127.248259395715	70417.69	1458	112
6186	120.156951666667	5128.250559395715	71003.56	1458	112
6186	120.156951666667	5129.252859395714	59763.652	1458	112
6186	120.156951666667	5130.255159395714	30304.01	1458	112
6186	120.156951666667	5131.257459395714	11558.165	1458	112
6186	120.156951666667	5132.264654919731	1104.0073	0	0
6186	120.156951666667	5135.266659395715	283.3162	0	0
6186	120.156951666667	5137.271259395715	32.615223	0	0
6186	120.156951666667	5168.756161674219	2670.0615	0	16
6186	120.156951666667	5169.758461674219	4025.3088	0	16
6186	120.156951666667	5170.760761674218	2108.2537	0	16
6186	120.156951666667	5172.765361674218	3008.6873	0	0
6186	120.156951666667	5175.710717375625	8906.411	0	16
6186	120.156951666667	5175.7722616742185	78.61162	0	0
6186	120.156951666667	5176.713017375625	8491.8125	0	16
6186	120.156951666667	5177.715317375625	5989.6875	0	16
6186	120.156951666667	5178.7998679225	12130.083	0	16
6186	120.156951666667	5179.719917375624	16457.1	0	0
6186	120.156951666667	5179.8021679225	8127.2695	0	16
6186	120.156951666667	5180.8044679225	8365.378	0	16
6186	120.156951666667	5181.8067679225005	5427.9	0	16
6186	120.156951666667	5183.8113679225	2580.5898	0	0
6186	120.156951666667	5184.8136679225	2230.5447	0	0
6186	120.156951666667	5186.8182679225	245.98656	0	16
6186	120.156951666667	5187.8205679225	93.73008	0	16
6186	120.156951666667	5188.8228679225	33.11428	0	16
6186	120.156951666667	5192.48076942866	3951.699	0	16
6186	120.156951666667	5193.48306942866	5791.4277	0	16
6186	120.156951666667	5194.48536942866	8427.851	0	16
6186	120.156951666667	5195.48766942866	10147.37	0	16
6186	120.156951666667	5196.4899694286605	9019.333	0	16
6186	120.156951666667	5197.492269428661	5084.4424	0	16
6186	120.156951666667	5198.49456942866	11372.231	0	784
6186	120.156951666667	5198.779391594375	1765.4337	0	0
6186	120.156951666667	5199.49686942866	5310.551	0	16
6186	120.156951666667	5200.783991594375	8664.987	0	16
6186	120.156951666667	5201.50146942866	290.57126	0	16
6186	120.156951666667	5201.786291594375	10005.648	0	16
6186	120.156951666667	5202.50376942866	111.04359	0	16
6186	120.156951666667	5202.788591594375	6051.2314	0	16
6186	120.156951666667	5203.50606942866	39.34165	0	16
6186	120.156951666667	5241.895072855859	4724.7964	0	16
6186	120.156951666667	5242.897372855859	8594.396	0	16
6186	120.156951666667	5243.899672855859	5004.47	0	16
6186	120.156951666667	5244.901972855859	2199.9177	0	16
6186	120.156951666667	5264.848754224583	13082.927	0	16
6186	120.156951666667	5265.851054224583	6878.0474	0	16
6186	120.156951666667	5266.853354224583	15438.439	0	784
6186	120.156951666667	5272.867154224583	114.00234	0	0
6186	120.156951666667	5273.869454224583	40.764378	0	0
6186	120.156951666667	5286.297581493928	20999.781	1428	112
6186	120.156951666667	5287.299881493928	64218.152	1428	112
6186	120.156951666667	5288.302181493928	110077.64	1428	112
6186	120.156951666667	5289.3044814939285	107499.77	1428	112
6186	120.156951666667	5290.306781493929	64674.555	1428	112
6186	120.156951666667	5291.309081493928	55390.527	1428	112
6186	120.156951666667	5292.311381493928	26794.54	1428	112
6186	120.156951666667	5293.313681493928	10719.177	1428	112
6186	120.156951666667	5294.325637760133	7828.943	1428	112
6186	120.156951666667	5295.318281493928	7755.135	0	48
6186	120.156951666667	5296.330237760133	140.80672	0	0
6186	120.156951666667	5327.316275690357	22754.326	2026	112
6186	120.156951666667	5328.318575690357	53944.105	2026	112
6186	120.156951666667	5329.320875690357	66073.805	2026	112
6186	120.156951666667	5330.323175690357	78258.65	2026	112
6186	120.156951666667	5331.325475690357	54095.477	2026	112
6186	120.156951666667	5332.327775690356	17115.834	2026	112
6186	120.156951666667	5333.330075690356	10244.19	2026	112
6186	120.156951666667	5334.3323756903565	11192.863	0	16
6186	120.156951666667	5335.6782027085155	5202.259	0	16
6186	120.156951666667	5336.680502708516	7155.7017	0	16
6186	120.156951666667	5337.35449487509	163.29985	0	16
6186	120.156951666667	5337.682802708516	4246.292	0	16
6186	120.156951666667	5338.341575690357	277.23853	0	16
6186	120.156951666667	5339.343875690357	93.245255	0	16
6186	120.156951666667	5339.687402708515	8222.753	0	0
6186	120.156951666667	5345.422763864509	17375.959	0	48
6186	120.156951666667	5346.425063864509	57483.805	0	16
6186	120.156951666667	5347.427363864509	59346.938	660	112
6186	120.156951666667	5348.429663864509	75839.77	660	112
6186	120.156951666667	5349.431963864508	48409.21	660	112
6186	120.156951666667	5350.424400001902	1473.7068	0	16
6186	120.156951666667	5350.432518012968	1404.7494	0	16
6186	120.156951666667	5350.4342638645085	25828.59	660	112
6186	120.156951666667	5351.434818012969	962.8391	0	16
6186	120.156951666667	5351.436563864509	21380.645	660	112
6186	120.156951666667	5352.437118012968	1510.7535	0	16
6186	120.156951666667	5352.438863864509	6116.901	0	16
6186	120.156951666667	5353.431300001903	155.59846	0	16
6186	120.156951666667	5353.439418012968	2023.4963	0	16
6186	120.156951666667	5353.441163864509	4759.0083	660	112
6186	120.156951666667	5354.42198036151	4445.1846	660	112
6186	120.156951666667	5355.435900001902	79.13521	0	0
6186	120.156951666667	5355.444018012969	2389.067	0	16
6186	120.156951666667	5358.452663864508	21.9461	0	0
6186	120.156951666667	5414.955307151875	5984.764	0	16
6186	120.156951666667	5415.304679943125	17484.836	0	784
6186	120.156951666667	5415.957607151875	7800.8735	0	16
6186	120.156951666667	5416.306979943125	12482.126	0	16
6186	120.156951666667	5416.959907151875	9743.062	0	16
6186	120.156951666667	5417.309279943124	15534.336	0	16
6186	120.156951666667	5417.962207151875	7773.9976	0	16
6186	120.156951666667	5418.964507151875	6618.0186	0	16
6186	120.156951666667	5421.831501620417	10636.196	0	16
6186	120.156951666667	5421.971407151875	3658.97	0	0
6186	120.156951666667	5422.833801620417	10713.076	0	784
6186	120.156951666667	5423.836101620417	6409.221	0	16
6186	120.156951666667	5426.8430016204165	2623.1956	0	0
6186	120.156951666667	5427.845301620417	4847.453	0	0
6186	120.156951666667	5431.854501620417	13.232521	0	0
6186	120.156951666667	5451.124192438334	19637.932	0	784
6186	120.156951666667	5451.531042112812	9088.837	0	16
6186	120.156951666667	5452.126492438334	6991.8447	0	16
6186	120.156951666667	5452.5333421128125	8575.567	0	16
6186	120.156951666667	5453.128792438334	4626.1226	0	16
6186	120.156951666667	5453.535642112813	5738.9507	0	16
6186	120.156951666667	5454.537942112813	7865.7803	0	16
6186	120.156951666667	5457.544842112812	8850.768	0	0
6186	120.156951666667	5458.140292438333	5846.2534	0	0
6186	120.156951666667	5459.142592438333	123.6069	0	0
6186	120.156951666667	5460.5517421128125	41.333725	0	0
6186	120.156951666667	5473.111852659687	5188.972	0	16
6186	120.156951666667	5473.449842240625	2320.2878	0	16
6186	120.156951666667	5474.1141526596875	5710.0957	0	16
6186	120.156951666667	5474.452142240625	2774.6135	0	16
6186	120.156951666667	5475.116452659688	12122.99	0	16
6186	120.156951666667	5475.454442240624	4836.9663	0	16
6186	120.156951666667	5476.118752659688	7676.588	0	16
6186	120.156951666667	5480.465942240625	283.65244	0	0
6186	120.156951666667	5481.130252659687	3241.4983	0	0
6186	120.156951666667	5507.469148685937	3778.1145	0	16
6186	120.156951666667	5507.473774920521	5485.4565	1718	112
6186	120.156951666667	5508.463616591978	9023.3955	0	16
6186	120.156951666667	5508.4714486859375	9512.973	1718	112
6186	120.156951666667	5508.476074920521	6225.71	0	16
6186	120.156951666667	5509.465916591978	6288.5137	0	16
6186	120.156951666667	5509.473748685938	12551.3	1718	112
6186	120.156951666667	5509.478374920521	3828.4382	0	16
6186	120.156951666667	5510.4682165919785	5182.486	0	16
6186	120.156951666667	5510.476048685937	11999.054	1718	112
6186	120.156951666667	5511.470516591979	20954.088	1718	112
6186	120.156951666667	5511.471121146875	531.0974	0	16
6186	120.156951666667	5511.478348685937	7395.468	0	16
6186	120.156951666667	5512.472816591979	1751.8607	0	16
6186	120.156951666667	5512.48527492052	2728.0432	1718	112
6186	120.156951666667	5513.475116591979	4476.551	0	16
6186	120.156951666667	5513.475721146875	1187.529	0	16
6186	120.156951666667	5513.482948685937	2105.0903	0	16
6186	120.156951666667	5513.487574920521	4821.351	1718	112
6186	120.156951666667	5514.477416591978	4844.9507	1718	112
6186	120.156951666667	5514.478021146875	4699.2466	0	16
6186	120.156951666667	5514.485248685937	1739.7332	0	16
6186	120.156951666667	5515.480321146874	2970.1416	1718	112
6186	120.156951666667	5515.487548685937	559.3325	0	16
6186	120.156951666667	5516.482621146874	2597.5447	1718	112
6186	120.156951666667	5516.4898486859365	171.39404	0	16
6186	120.156951666667	5516.494474920521	24.220688	0	0
6186	120.156951666667	5518.486616591978	92.473656	0	16
6186	120.156951666667	5519.459339250625	5651.0347	0	0
6186	120.156951666667	5519.4889165919785	33.94531	0	16
6186	120.156951666667	5520.461639250625	5804.61	0	0
6186	120.156951666667	5520.491216591979	11.633429	0	16
6186	120.156951666667	5520.491821146875	8038.8203	0	0
6186	120.156951666667	5522.466239250624	5655.227	0	0
6186	120.156951666667	5523.468539250624	9893.465	0	0
6186	120.156951666667	5526.475439250625	381.2689	0	0
6186	120.156951666667	5528.407836255833	7162.952	0	784
6186	120.156951666667	5529.410136255833	4445.52	0	16
6186	120.156951666667	5529.482339250625	12.645399	0	0
6186	120.156951666667	5530.412436255833	4002.0076	0	16
6186	120.156951666667	5533.4384897015625	2415.379	0	16
6186	120.156951666667	5533.467561771875	2487.251	0	16
6186	120.156951666667	5534.440789701563	2440.9753	0	16
6186	120.156951666667	5534.469861771875	3226.0144	0	16
6186	120.156951666667	5534.495105852187	11481.718	0	784
6186	120.156951666667	5535.443089701562	2780.452	0	16
6186	120.156951666667	5535.472161771875	4136.276	0	16
6186	120.156951666667	5535.4974058521875	8016.8	0	16
6186	120.156951666667	5536.445389701562	2525.638	0	16
6186	120.156951666667	5536.474461771874	3001.328	0	16
6186	120.156951666667	5536.499705852188	7125.789	0	16
6186	120.156951666667	5537.428536255833	28.340534	0	0
6186	120.156951666667	5537.502005852187	5578.0874	0	16
6186	120.156951666667	5538.449989701562	2103.904	0	0
6186	120.156951666667	5538.4790617718745	6332.5166	0	16
6186	120.156951666667	5538.557908305078	2602.7646	0	16
6186	120.156951666667	5539.560208305078	5707.023	0	16
6186	120.156951666667	5540.483661771875	4304.0503	0	0
6186	120.156951666667	5540.562508305078	2488.0217	0	16
6186	120.156951666667	5541.564808305077	3055.04	0	16
6186	120.156951666667	5543.490561771874	20.888273	0	0
6186	120.156951666667	5543.515805852187	49.511562	0	0
6186	120.156951666667	5543.569408305078	5012.6733	0	0
6186	120.156951666667	5544.571708305078	1251.5872	0	0
6186	120.156951666667	5545.612467140573	1701.1354	0	16
6186	120.156951666667	5546.614767140572	3141.674	0	16
6186	120.156951666667	5547.463337557917	6134.3506	0	16
6186	120.156951666667	5547.617067140573	1916.7354	0	16
6186	120.156951666667	5548.465637557917	5793.5166	0	16
6186	120.156951666667	5549.467937557917	6689.305	0	16
6186	120.156951666667	5557.486337557917	12.119315	0	0
6186	120.156951666667	5566.9378022975	6008.467	0	16
6186	120.156951666667	5567.9401022975	12738.667	0	16
6186	120.156951666667	5568.9424022975	6634.797	0	16
6186	120.156951666667	5569.9447022975	10959.844	0	16
6186	120.156951666667	5570.9470022975	7450.6934	0	16
6186	120.156951666667	5572.951602297499	8162.1294	0	0
6186	120.156951666667	5575.9585022975	1680.5314	0	0
6186	120.156951666667	5576.9608022975	156.71664	0	0
6186	120.156951666667	5577.9631022975	58.762928	0	0
6186	120.156951666667	5620.8744027875	6396.627	0	16
6186	120.156951666667	5620.960618219584	15923.261	0	784
6186	120.156951666667	5621.8767027875	3377.6604	0	16
6186	120.156951666667	5621.962918219584	4431.121	0	16
6186	120.156951666667	5622.879002787499	2682.0356	0	16
6186	120.156951666667	5622.965218219584	8843.882	0	16
6186	120.156951666667	5624.9698182195825	2960.8062	0	0
6186	120.156951666667	5627.976718219583	350.68124	0	0
6186	120.156951666667	5689.888433974791	6028.4746	0	16
6186	120.156951666667	5690.890733974791	8429.817	0	16
6186	120.156951666667	5691.893033974791	6961.271	0	16
6186	120.156951666667	5718.677915813125	6883.008	0	16
6186	120.156951666667	5719.072800836771	16484.115	0	784
6186	120.156951666667	5719.680215813125	8682.067	0	16
6186	120.156951666667	5720.0751008367715	11435.392	0	16
6186	120.156951666667	5720.682515813125	10410.458	0	16
6186	120.156951666667	5721.077400836772	3982.414	0	16
6186	120.156951666667	5723.6894158131245	4692.1025	0	0
6186	120.156951666667	5726.696315813125	195.87509	0	0
6186	120.156951666667	5727.09120083677	181.55342	0	0
6186	120.156951666667	5737.091287436797	3003.6462	0	16
6186	120.156951666667	5738.093587436796	8500.089	0	16
6186	120.156951666667	5739.095887436797	2016.8536	0	16
6186	120.156951666667	5740.098187436796	2151.7683	0	16
6186	120.156951666667	5767.430310990625	3721.2166	0	16
6186	120.156951666667	5768.432610990625	3753.0051	0	16
6186	120.156951666667	5769.434910990625	5264.607	0	16
6186	120.156951666667	5773.444110990626	6637.5923	0	0
6186	120.156951666667	5774.760560735	5969.7896	0	0
6186	120.156951666667	5776.765160735	6024.072	0	0
6186	120.156951666667	5777.767460735	10667.157	0	0
6186	120.156951666667	5780.774360734999	7517.7275	0	0
6186	120.156951666667	5781.7766607349995	5767.216	0	0
6186	120.156951666667	5783.781260735	12045.034	0	0
6186	120.156951666667	5784.783560735	182.91025	0	0
6186	120.156951666667	5786.788160735	26.423248	0	0
6186	120.156951666667	5826.877088334375	4730.301	0	16
6186	120.156951666667	5827.879388334375	7400.496	0	16
6186	120.156951666667	5828.881688334374	7451.489	0	16
6186	120.156951666667	5833.893188334375	617.386	0	0
6186	120.156951666667	5864.583396830469	2758.4675	0	16
6186	120.156951666667	5865.585696830469	4128.859	0	16
6186	120.156951666667	5866.587996830468	6002.5767	0	16
6186	120.156951666667	5867.590296830468	3697.8713	0	16
6186	120.156951666667	5942.943650446146	4178.7437	0	16
6186	120.156951666667	5943.9459504461465	15523.7705	0	784
6186	120.156951666667	5944.948250446147	4387.5493	0	16
6186	120.156951666667	5946.952850446145	2959.0112	0	0
6186	120.156951666667	5949.959750446145	6402.4336	0	0
6186	120.156951666667	5951.9643504461455	72.71516	0	0
6186	120.156951666667	5961.302967180312	5586.99	0	16
6186	120.156951666667	5962.3052671803125	11083.23	0	16
6186	120.156951666667	5963.307567180313	6857.475	0	16
6186	120.156951666667	5964.309867180312	11848.809	0	16
6186	120.156951666667	5969.321367180312	241.4394	0	0
6186	120.156951666667	5970.323667180312	97.13509	0	0
6186	120.156951666667	6000.162350839167	3002.4604	0	0
6186	120.156951666667	6000.187253182917	4673.532	0	0
6186	120.156951666667	6000.528469319167	1504.264	0	16
6186	120.156951666667	6001.530769319167	3451.482	0	16
6186	120.156951666667	6002.166950839167	2901.4126	0	16
6186	120.156951666667	6002.191853182917	6554.4966	0	16
6186	120.156951666667	6002.533069319167	1744.6425	0	16
6186	120.156951666667	6003.169250839167	6022.0464	0	16
6186	120.156951666667	6003.194153182917	9373.722	0	16
6186	120.156951666667	6004.196453182917	5374.3203	0	16
6186	120.156951666667	6006.201053182916	6147.473	0	0
6186	120.156951666667	6011.187650839167	60.610966	0	0
6186	120.156951666667	6012.214853182917	35.548893	0	0
6186	120.156951666667	6017.454774602187	18704.316	0	0
6186	120.156951666667	6019.073224651875	7764.654	0	0
6186	120.156951666667	6019.459374602187	5288.4336	0	0
6186	120.156951666667	6021.077824651875	34292.11	0	16
6186	120.156951666667	6021.463974602188	10901.008	0	0
6186	120.156951666667	6021.684419682031	2831.2517	0	16
6186	120.156951666667	6022.080124651875	36216.82	0	784
6186	120.156951666667	6022.686719682031	2958.96	0	16
6186	120.156951666667	6023.082424651875	17161.52	3941	112
6186	120.156951666667	6023.468574602187	5616.4097	0	0
6186	120.156951666667	6023.68901968203	6499.5835	0	16
6186	120.156951666667	6024.975447514062	4877.879	0	16
6186	120.156951666667	6025.087024651873	18638.648	0	0
6186	120.156951666667	6025.977747514062	5036.434	0	16
6186	120.156951666667	6026.0893246518735	15759.294	0	0
6186	120.156951666667	6026.695919682031	931.17535	0	0
6186	120.156951666667	6026.980047514061	4139.9263	0	16
6186	120.156951666667	6027.698219682031	4409.957	0	0
6186	120.156951666667	6027.982347514061	2670.34	0	16
6186	120.156951666667	6028.984647514061	2400.4922	0	16
6186	120.156951666667	6030.1027251099995	127.1997	0	0
6186	120.156951666667	6031.100824651874	70.17199	0	0
6186	120.156951666667	6033.233426078516	6167.3384	0	48
6186	120.156951666667	6034.235726078516	6019.636	0	16
6186	120.156951666667	6034.697195365625	4732.705	0	0
6186	120.156951666667	6034.967038339167	11883.385	0	0
6186	120.156951666667	6035.238026078515	6799.067	0	16
6186	120.156951666667	6036.701795365625	8488.385	0	16
6186	120.156951666667	6036.971638339167	12114.993	0	16
6186	120.156951666667	6037.242626078515	6389.3335	0	0
6186	120.156951666667	6037.704095365625	4457.9	0	16
6186	120.156951666667	6037.973938339167	16742.316	0	16
6186	120.156951666667	6038.706395365624	3042.4387	0	16
6186	120.156951666667	6038.976238339167	18351.418	0	784
6186	120.156951666667	6039.247226078515	3488.1584	0	0
6186	120.156951666667	6047.996938339167	19.904	0	0
6186	120.156951666667	6049.541290726953	4717.9897	0	0
6186	120.156951666667	6050.07710224116	14966.583	2667	112
6186	120.156951666667	6050.087192490508	3102.8254	0	16
6186	120.156951666667	6051.07940224116	6403.549	2667	112
6186	120.156951666667	6051.089492490508	4210.3276	0	16
6186	120.156951666667	6051.545890726953	6498.779	0	16
6186	120.156951666667	6052.08170224116	16711.674	2667	112
6186	120.156951666667	6052.091792490508	3220.136	0	16
6186	120.156951666667	6052.548190726953	3599.841	0	16
6186	120.156951666667	6053.08400224116	12782.157	2667	112
6186	120.156951666667	6053.550490726952	5844.718	0	16
6186	120.156951666667	6054.08630224116	9227.787	2667	112
6186	120.156951666667	6054.5527907269525	4393.7026	0	16
6186	120.156951666667	6055.0886022411605	6340.583	2667	112
6186	120.156951666667	6055.098692490507	2521.4363	0	16
6186	120.156951666667	6055.857567503437	7781.249	0	0
6186	120.156951666667	6056.09090224116	5810.9453	2667	112
6186	120.156951666667	6056.100992490508	3038.5442	0	16
6186	120.156951666667	6057.09320224116	6678.0493	0	16
6186	120.156951666667	6057.559690726953	1493.6482	0	16
6186	120.156951666667	6057.862167503437	6396.21	0	16
6186	120.156951666667	6058.561990726953	5241.1626	0	16
6186	120.156951666667	6058.8644675034375	19153.19	0	784
6186	120.156951666667	6059.564290726952	4867.2524	0	16
6186	120.156951666667	6059.866767503438	11325.638	0	16
6186	120.156951666667	6061.568890726952	28.506615	0	0
6186	120.156951666667	6062.873667503437	3787.1821	0	0
6186	120.156951666667	6065.063386967187	1876.2377	0	16
6186	120.156951666667	6066.0656869671875	4856.032	0	16
6186	120.156951666667	6067.067986967188	5108.5386	0	16
6186	120.156951666667	6068.070286967187	6742.7	0	16
6186	120.156951666667	6068.113021995625	3983.2295	0	16
6186	120.156951666667	6068.887467503438	16.624987	0	0
6186	120.156951666667	6069.115321995625	3264.5244	0	16
6186	120.156951666667	6070.074886967187	3221.4612	0	0
6186	120.156951666667	6070.117621995625	8149.673	0	16
6186	120.156951666667	6071.119921995625	5750.095	0	16
6186	120.156951666667	6072.079486967187	1713.3457	0	0
6186	120.156951666667	6072.122221995625	3549.6672	0	16
6186	120.156951666667	6075.086386967187	53.190132	0	0
6186	120.156951666667	6076.131421995625	6581.8813	0	0
6186	120.156951666667	6079.138321995625	24.206244	0	0
6186	120.156951666667	6088.34294731875	15623.228	0	0
6186	120.156951666667	6090.34754731875	7886.3013	0	16
6186	120.156951666667	6091.34984731875	2596.2925	0	16
6186	120.156951666667	6092.352147318749	2701.2703	0	16
6186	120.156951666667	6094.328483500391	5816.4263	0	16
6186	120.156951666667	6094.3567473187495	2015.9762	0	16
6186	120.156951666667	6095.330783500391	7192.5474	0	16
6186	120.156951666667	6095.35904731875	1214.025	0	16
6186	120.156951666667	6096.33308350039	4599.5645	0	16
6186	120.156951666667	6097.33538350039	2810.8105	0	16
6186	120.156951666667	6097.36364731875	228.6003	0	0
6186	120.156951666667	6112.2951791546875	3282.6194	0	16
6186	120.156951666667	6113.297479154688	5734.4067	0	16
6186	120.156951666667	6114.299779154688	1922.944	0	16
6186	120.156951666667	6118.308979154688	666.6564	0	0
6186	120.156951666667	6121.3158791546875	51.71282	0	0
6186	120.156951666667	6122.318179154688	19.648542	0	0
6186	120.156951666667	6133.016885735	4382.0596	0	16
6186	120.156951666667	6134.019185735	8995.324	0	16
6186	120.156951666667	6135.021485735	11067.84	0	16
6186	120.156951666667	6143.534642728906	1380.1699	0	0
6186	120.156951666667	6145.539242728906	9924.059	0	16
6186	120.156951666667	6146.541542728906	11207.995	0	16
6186	120.156951666667	6147.543842728906	10250.066	0	16
6186	120.156951666667	6149.548442728907	1238.7642	0	0
6186	120.156951666667	6151.553042728905	2443.3242	0	0
6186	120.156951666667	6152.555342728905	7245.672	0	0
6186	120.156951666667	6153.557642728905	274.512	0	0
6186	120.156951666667	6155.562242728905	42.6584	0	0
6186	120.156951666667	6180.301266654687	3801.8574	0	16
6186	120.156951666667	6181.3035666546875	4348.236	0	16
6186	120.156951666667	6181.988752903828	1019.52216	0	0
6186	120.156951666667	6182.305866654688	6705.086	0	16
6186	120.156951666667	6183.993352903828	4940.154	0	16
6186	120.156951666667	6184.310466654688	2601.3123	0	0
6186	120.156951666667	6184.995652903828	5234.166	0	16
6186	120.156951666667	6185.997952903828	8141.1455	0	16
6186	120.156951666667	6186.315066654686	6198.0884	0	0
6186	120.156951666667	6187.000252903828	5102.426	0	16
6186	120.156951666667	6192.327633842187	7504.0796	0	16
6186	120.156951666667	6193.3299338421875	3450.3284	0	16
6186	120.156951666667	6194.332233842188	11856.094	0	784
6186	120.156951666667	6196.336833842188	6507.3887	0	0
6186	120.156951666667	6200.346033842186	5448.16	0	0
6186	120.156951666667	6202.350633842187	34.212147	0	0
6186	120.156951666667	6278.92118261	6793.9443	0	16
6186	120.156951666667	6279.92348261	18822.027	0	784
6186	120.156951666667	6280.92578261	6750.793	0	16
6186	120.156951666667	6286.93958261	5605.649	0	0
6186	120.156951666667	6386.529337257761	3590.701	0	16
6186	120.156951666667	6387.53163725776	3958.527	0	16
6186	120.156951666667	6388.533937257761	5239.415	0	16
6186	120.156951666667	6389.042333616719	9945.764	0	16
6186	120.156951666667	6390.044633616719	9077.74	0	16
6186	120.156951666667	6391.046933616719	6374.99	0	16
6186	120.156951666667	6392.049233616719	9802.865	0	16
6186	120.156951666667	6395.056133616718	3341.5322	0	16
6186	120.156951666667	6395.058659612812	4343.761	0	16
6186	120.156951666667	6395.550037257761	57.49061	0	0
6186	120.156951666667	6396.060959612812	5263.702	0	16
6186	120.156951666667	6397.060733616719	368.02112	0	0
6186	120.156951666667	6397.0632596128125	6038.923	0	16
6186	120.156951666667	6398.43171932875	1459.9454	0	0
6186	120.156951666667	6399.065333616719	58.897507	0	0
6186	120.156951666667	6399.067859612812	3083.955	0	0
6186	120.156951666667	6400.067633616719	21.326115	0	0
6186	120.156951666667	6400.070159612812	6316.596	0	0
6186	120.156951666667	6400.43631932875	5547.8765	0	16
6186	120.156951666667	6401.43861932875	11481.542	0	16
6186	120.156951666667	6402.44091932875	9522.325	0	16
6186	120.156951666667	6405.0816596128125	32.487846	0	0
6186	120.156951666667	6405.562719358906	4917.578	0	16
6186	120.156951666667	6406.565019358906	5412.3833	0	16
6186	120.156951666667	6407.567319358906	9014.926	0	16
6186	120.156951666667	6408.5696193589065	9997.684	0	16
6186	120.156951666667	6414.583419358906	119.35354	0	0
6186	120.156951666667	6421.599144651875	595.8138	0	0
6186	120.156951666667	6423.603744651875	3751.3635	0	16
6186	120.156951666667	6424.606044651875	4705.0566	0	16
6186	120.156951666667	6425.608344651875	6061.1196	0	16
6186	120.156951666667	6428.6152446518745	2625.475	0	0
6186	120.156951666667	6431.622144651875	606.4101	0	0
6186	120.156951666667	6434.629044651875	10.405061	0	0
6186	120.156951666667	6447.275566771015	6635.448	0	0
6186	120.156951666667	6449.2801667710155	6298.074	0	16
6186	120.156951666667	6450.282466771016	12390.362	0	16
6186	120.156951666667	6451.284766771016	4076.0706	0	16
6186	120.156951666667	6455.293966771015	1080.076	0	0
6186	120.156951666667	6456.296266771015	12744.193	0	0
6186	120.156951666667	6460.305466771016	13.868902	0	0
6186	120.156951666667	6464.420857089167	6974.981	0	16
6186	120.156951666667	6465.423157089167	6018.4185	0	16
6186	120.156951666667	6466.425457089167	10041.613	0	16
6186	120.156951666667	6472.439257089167	8060.727	0	0
6186	120.156951666667	6474.53574997414	979.7623	0	0
6186	120.156951666667	6476.540349974141	8547.612	0	16
6186	120.156951666667	6477.542649974141	11873.697	0	16
6186	120.156951666667	6478.544949974141	5387.1216	0	16
6186	120.156951666667	6479.547249974141	1186.393	0	16
6186	120.156951666667	6485.561049974141	128.92725	0	0
6186	120.156951666667	6486.563349974141	49.988823	0	0
6186	120.156951666667	6511.307019975	5777.469	0	16
6186	120.156951666667	6512.309319975	5628.546	0	16
6186	120.156951666667	6513.311619975	8853.886	0	16
6186	120.156951666667	6515.316219975	4792.85	0	0
6186	120.156951666667	6521.330019975	31.792688	0	0
6186	120.156951666667	6530.842003538593	1337.505	0	0
6186	120.156951666667	6530.842003538593	412.08273	0	0
6186	120.156951666667	6532.527999467187	4050.6985	0	16
6186	120.156951666667	6532.846603538594	5390.7114	0	16
6186	120.156951666667	6532.846603538594	1346.8971	0	16
6186	120.156951666667	6533.235139896875	3542.5383	0	16
6186	120.156951666667	6533.530299467187	5599.2524	0	16
6186	120.156951666667	6533.848903538594	1716.6107	0	16
6186	120.156951666667	6533.848903538594	6191.8433	7705	112
6186	120.156951666667	6534.237439896875	2981.3613	0	16
6186	120.156951666667	6534.5325994671875	8569.264	0	16
6186	120.156951666667	6534.851203538594	1695.6622	0	16
6186	120.156951666667	6534.851203538594	6044.7847	7705	112
6186	120.156951666667	6535.239739896875	4864.151	0	16
6186	120.156951666667	6535.534899467188	6442.6733	0	16
6186	120.156951666667	6535.878303959375	8001.684	7705	112
6186	120.156951666667	6536.537199467188	4992.48	0	16
6186	120.156951666667	6536.855803538593	9195.6	7705	112
6186	120.156951666667	6536.855803538593	959.17957	0	16
6186	120.156951666667	6536.880603959376	4859.474	0	16
6186	120.156951666667	6537.858103538593	3706.331	0	16
6186	120.156951666667	6537.858103538593	585.7565	0	16
6186	120.156951666667	6537.882903959376	10915.966	7705	112
6186	120.156951666667	6538.246639896874	8159.5137	0	0
6186	120.156951666667	6538.541799467186	5616.692	0	0
6186	120.156951666667	6538.885203959376	5456.0693	7705	112
6186	120.156951666667	6539.862703538593	13217.519	7705	112
6186	120.156951666667	6539.862703538593	158.72058	0	0
6186	120.156951666667	6539.887503959376	9507.387	0	48
6186	120.156951666667	6540.865003538594	14064.239	0	16
6186	120.156951666667	6540.865003538594	72.22097	0	0
6186	120.156951666667	6542.550999467187	112.96439	0	16
6186	120.156951666667	6542.869603538594	11.964939	0	16
6186	120.156951666667	6542.869603538594	40.42092	0	16
6186	120.156951666667	6543.258139896874	24.276398	0	0
6186	120.156951666667	6543.553299467187	44.111977	0	16
6186	120.156951666667	6543.871903538594	14.903999	0	16
6186	120.156951666667	6544.555599467187	16.151068	0	16
6186	120.156951666667	6544.8990039593755	144.33052	0	784
6186	120.156951666667	6554.970017633646	9183.08	0	16
6186	120.156951666667	6555.9723176336465	4987.7676	0	16
6186	120.156951666667	6556.974617633647	7604.745	0	16
6186	120.156951666667	6587.702154677916	10214.452	0	16
6186	120.156951666667	6588.704454677916	7121.819	0	16
6186	120.156951666667	6589.706754677916	14367.6455	0	784
6186	120.156951666667	6592.082849274271	5500.9004	0	0
6186	120.156951666667	6594.087449274271	5213.899	0	16
6186	120.156951666667	6595.0897492742715	5752.4316	0	16
6186	120.156951666667	6596.092049274272	5561.111	0	16
6186	120.156951666667	6596.722854677916	143.55365	0	0
6186	120.156951666667	6601.10354927427	4798.8	0	0
6186	120.156951666667	6604.110449274271	30.18157	0	0
6186	120.156951666667	6605.881475462422	7797.904	0	16
6186	120.156951666667	6606.883775462422	7634.71	0	16
6186	120.156951666667	6607.886075462422	7652.6475	0	16
6186	120.156951666667	6608.888375462422	7979.727	0	16
6186	120.156951666667	6611.8952754624215	8375.042	0	0
6186	120.156951666667	6612.897575462422	8414.39	0	0
6186	120.156951666667	6626.16297700625	6718.367	0	16
6186	120.156951666667	6627.16527700625	6658.2925	0	16
6186	120.156951666667	6628.16757700625	8685.567	0	16
6186	120.156951666667	6637.188277006249	15.752218	0	0
6186	120.156951666667	6666.082915195585	3300.287	0	16
6186	120.156951666667	6667.085215195586	2599.355	0	16
6186	120.156951666667	6668.087515195585	4280.8066	0	16
6186	120.156951666667	6668.93558725776	2156.3948	0	16
6186	120.156951666667	6669.93788725776	6015.7236	0	16
6186	120.156951666667	6670.092115195585	1101.3579	0	0
6186	120.156951666667	6670.94018725776	2272.7102	0	16
6186	120.156951666667	6672.096715195586	5441.1436	0	0
6186	120.156951666667	6673.08249585151	2463.9175	0	0
6186	120.156951666667	6673.099015195585	980.4682	0	0
6186	120.156951666667	6674.9493872577605	266.43768	0	0
6186	120.156951666667	6676.08939585151	3273.3218	0	16
6186	120.156951666667	6676.953987257761	53.875004	0	0
6186	120.156951666667	6677.09169585151	3848.3264	0	16
6186	120.156951666667	6678.09399585151	3124.7317	0	16
6186	120.156951666667	6682.107415976836	2554.5642	0	16
6186	120.156951666667	6683.10549585151	292.03745	0	16
6186	120.156951666667	6683.109715976835	7443.3955	0	16
6186	120.156951666667	6684.112015976836	2178.455	0	16
6186	120.156951666667	6685.11009585151	25.229614	0	0
6186	120.156951666667	6685.114315976835	3362.2947	0	16
6186	120.156951666667	6689.7453437925	10732.952	0	0
6186	120.156951666667	6691.7499437925	6394.3164	0	16
6186	120.156951666667	6692.7522437925	7881.161	0	16
6186	120.156951666667	6693.7545437925	13554.8545	0	784
6186	120.156951666667	6694.7568437925	5447.274	0	16
6186	120.156951666667	6694.824429795196	2647.0703	0	0
6186	120.156951666667	6695.759143792499	6997.205	0	16
6186	120.156951666667	6695.826729795195	4116.8086	0	0
6186	120.156951666667	6697.139963725	3747.034	0	0
6186	120.156951666667	6697.7637437925	5416.504	0	0
6186	120.156951666667	6697.831329795195	4102.196	0	16
6186	120.156951666667	6698.7660437925	817.4572	0	0
6186	120.156951666667	6698.8336297951955	11640.779	0	16
6186	120.156951666667	6699.835929795196	6586.753	0	16
6186	120.156951666667	6700.146863725	5887.893	0	16
6186	120.156951666667	6701.149163725	3796.8672	0	16
6186	120.156951666667	6702.151463725	7196.4673	0	16
6186	120.156951666667	6747.2811289292185	3312.4487	0	16
6186	120.156951666667	6747.4072773178905	4065.384	0	0
6186	120.156951666667	6748.283428929219	6854.796	0	16
6186	120.156951666667	6749.285728929219	14351.958	0	16
6186	120.156951666667	6749.411877317891	4974.963	0	16
6186	120.156951666667	6750.288028929219	7477.459	0	16
6186	120.156951666667	6750.414177317891	6980.901	0	16
6186	120.156951666667	6751.290328929219	15103.86	0	784
6186	120.156951666667	6751.416477317891	11425.045	0	16
6186	120.156951666667	6755.2995289292185	5048.3774	0	0
6186	120.156951666667	6757.430277317891	139.01823	0	0
6186	120.156951666667	6793.346583193541	7443.7354	0	16
6186	120.156951666667	6794.348883193541	10097.459	0	784
6186	120.156951666667	6795.351183193541	7400.803	0	16
6186	120.156951666667	6796.353483193541	4746.954	0	16
6186	120.156951666667	6902.842633226093	916.8607	0	0
6186	120.156951666667	6905.849533226094	8354.04	0	784
6186	120.156951666667	6906.851833226094	8257.814	0	16
6186	120.156951666667	6907.854133226094	8140.1094	0	16
6186	120.156951666667	6910.861033226093	10587.312	0	0
6186	120.156951666667	6911.863333226093	6808.7627	0	0
6186	120.156951666667	6912.742437881041	1439.7064	0	16
6186	120.156951666667	6913.744737881041	9630.153	0	784
6186	120.156951666667	6914.747037881041	6960.5947	0	16
6186	120.156951666667	6915.872533226094	29.53455	0	0
6186	120.156951666667	6918.756237881041	7081.173	0	0
6186	120.156951666667	6922.765437881041	19.46529	0	0
6186	120.156951666667	6935.845051775988	5634.759	0	16
6186	120.156951666667	6936.847351775989	2681.7407	0	16
6186	120.156951666667	6936.902593626484	5874.3467	0	16
6186	120.156951666667	6937.849651775989	3376.3062	0	16
6186	120.156951666667	6937.904893626484	8019.257	0	16
6186	120.156951666667	6938.9071936264845	6553.1553	0	16
6186	120.156951666667	6939.909493626485	7536.482	0	16
6186	120.156951666667	6942.861151775989	3409.3425	0	0
6186	120.156951666667	6944.865751775988	45.831978	0	0
6186	120.156951666667	6948.930193626485	11.203455	0	0
6186	120.156951666667	6950.4652162013535	6378.4463	0	16
6186	120.156951666667	6951.467516201354	5699.5884	0	16
6186	120.156951666667	6952.469816201354	6883.233	0	784
6186	120.156951666667	6955.476716201353	6620.47	0	0
6186	120.156951666667	6960.488216201354	23.628098	0	0
6186	120.156951666667	6997.183555521875	4399.62	0	16
6186	120.156951666667	6998.185855521875	4741.43	0	16
6186	120.156951666667	6999.188155521875	12817.19	0	784
6186	120.156951666667	7000.190455521875	3642.5327	0	16
6186	120.156951666667	7005.5978659409375	9578.041	0	784
6186	120.156951666667	7006.600165940938	8286.738	0	16
6186	120.156951666667	7007.602465940938	2520.1328	0	16
6186	120.156951666667	7008.208855521874	24.721643	0	0
6186	120.156951666667	7011.611665940937	6177.7544	0	0
6186	120.156951666667	7012.613965940937	10547.513	0	0
6186	120.156951666667	7060.7484726312505	4070.393	0	16
6186	120.156951666667	7061.750772631251	9379.784	0	16
6186	120.156951666667	7062.753072631251	10165.118	0	784
6186	120.156951666667	7063.755372631251	6657.4243	0	16
6186	120.156951666667	7064.757672631251	2689.299	0	16
6186	120.156951666667	7067.764572631249	5340.97	0	0
6186	120.156951666667	7070.77147263125	2770.2761	0	0
6186	120.156951666667	7071.77377263125	104.96952	0	0
6186	120.156951666667	7085.7111586655465	6838.7617	0	0
6186	120.156951666667	7088.718058665547	9908.093	0	784
6186	120.156951666667	7089.720358665547	4447.832	0	16
6186	120.156951666667	7090.722658665547	5006.9272	0	16
6186	120.156951666667	7092.727258665546	6888.884	0	0
6186	120.156951666667	7096.736458665547	3648.1152	0	0
6186	120.156951666667	7099.310036679961	3102.482	0	0
6186	120.156951666667	7101.314636679961	3310.074	0	16
6186	120.156951666667	7102.316936679961	12065.617	0	784
6186	120.156951666667	7103.319236679961	4468.832	0	16
6186	120.156951666667	7105.6536996625	4475.3423	0	16
6186	120.156951666667	7106.6559996625	13761.497	0	784
6186	120.156951666667	7107.328436679962	740.868	0	0
6186	120.156951666667	7107.6582996625	3185.647	0	16
6186	120.156951666667	7108.6605996625	3244.0596	0	16
6186	120.156951666667	7109.437133130833	11442.709	0	16
6186	120.156951666667	7110.335336679961	71.9347	0	0
6186	120.156951666667	7110.439433130833	9788.62	0	16
6186	120.156951666667	7111.441733130832	7880.2856	0	16
6186	120.156951666667	7111.667499662499	1860.9963	0	0
6186	120.156951666667	7113.672099662499	3935.4993	0	0
6186	120.156951666667	7116.678999662499	11.138288	0	0
6186	120.156951666667	7150.055853959375	10051.147	0	0
6186	120.156951666667	7152.060453959375	4140.086	0	16
6186	120.156951666667	7153.062753959375	3854.9565	0	16
6186	120.156951666667	7154.065053959375	6311.4	0	16
6186	120.156951666667	7158.074253959374	1004.1577	0	0
6186	120.156951666667	7160.078853959374	288.29404	0	0
6186	120.156951666667	7161.081153959374	61.970898	0	0
6186	120.156951666667	7176.696065159687	3983.9233	0	0
6186	120.156951666667	7178.700665159688	10734.211	0	16
6186	120.156951666667	7179.702965159688	15785.673	0	784
6186	120.156951666667	7180.705265159688	6155.175	0	16
6186	120.156951666667	7214.880410971954	6671.3584	0	16
6186	120.156951666667	7215.882710971953	6104.7153	0	16
6186	120.156951666667	7216.885010971953	10481.8545	0	784
6186	120.156951666667	7217.8873109719525	3402.8687	0	16
6186	120.156951666667	7220.894210971954	4553.0654	0	0
6186	120.156951666667	7238.742688525178	972.54285	0	0
6186	120.156951666667	7240.747288525178	28262.604	6480	112
6186	120.156951666667	7241.749588525178	15020.43	6480	112
6186	120.156951666667	7242.751888525178	22127.496	6480	112
6186	120.156951666667	7243.754188525178	13189.518	6480	112
6186	120.156951666667	7244.756488525178	14178.394	6480	112
6186	120.156951666667	7245.758788525178	8515.469	6480	112
6186	120.156951666667	7246.761088525178	11382.915	6480	112
6186	120.156951666667	7247.765046732811	1304.8934	6480	112
6186	120.156951666667	7248.4745480325	5165.081	0	16
6186	120.156951666667	7249.4768480325	6344.9863	0	16
6186	120.156951666667	7249.769646732811	6257.1045	0	0
6186	120.156951666667	7250.4791480325	8646.268	0	16
6186	120.156951666667	7251.778300962187	7446.917	0	0
6186	120.156951666667	7252.774888525178	29.14502	0	0
6186	120.156951666667	7254.785200962187	3040.0344	0	0
6186	120.156951666667	7256.7288957260935	18170.824	0	48
6186	120.156951666667	7256.779521107276	2130.0227	0	16
6186	120.156951666667	7256.789800962187	1616.2086	0	16
6186	120.156951666667	7257.731195726094	16929.436	0	16
6186	120.156951666667	7257.781821107276	3824.1062	0	48
6186	120.156951666667	7258.5739401596875	7097.8447	0	16
6186	120.156951666667	7258.733495726094	25355.242	3463	112
6186	120.156951666667	7258.784121107277	9222.995	0	16
6186	120.156951666667	7258.794400962188	1713.6864	0	16
6186	120.156951666667	7259.576240159688	4477.142	0	16
6186	120.156951666667	7259.735795726094	26643.217	3463	112
6186	120.156951666667	7259.786421107277	6690.881	0	16
6186	120.156951666667	7259.796700962187	1167.9945	0	16
6186	120.156951666667	7260.578540159688	4887.6934	0	16
6186	120.156951666667	7260.738095726094	28474.209	3463	112
6186	120.156951666667	7260.788721107277	8097.9917	0	16
6186	120.156951666667	7260.799000962187	507.9192	0	16
6186	120.156951666667	7261.740395726093	36245.035	3463	112
6186	120.156951666667	7261.791021107276	4571.0874	0	16
6186	120.156951666667	7262.742695726093	20256.986	3463	112
6186	120.156951666667	7263.744995726093	6224.4355	3463	112
6186	120.156951666667	7263.795621107277	2470.481	0	0
6186	120.156951666667	7263.8059009621875	38.41945	0	0
6186	120.156951666667	7264.587740159687	8436.23	0	0
6186	120.156951666667	7265.7495957260935	976.01196	0	0
6186	120.156951666667	7265.800221107276	8448.287	0	0
6186	120.156951666667	7266.592340159687	5459.6104	0	0
6186	120.156951666667	7267.7745873578115	289.1337	0	0
6186	120.156951666667	7272.774196146875	6456.8896	0	0
6186	120.156951666667	7274.778796146875	4914.933	0	16
6186	120.156951666667	7275.781096146875	7490.0444	0	16
6186	120.156951666667	7276.783396146875	4645.8545	0	16
6186	120.156951666667	7277.785696146875	10663.317	0	16
6186	120.156951666667	7278.787996146875	3498.6545	0	16
6186	120.156951666667	7279.654368021875	3697.6594	0	0
6186	120.156951666667	7279.7902961468735	5020.809	0	48
6186	120.156951666667	7280.792596146874	2945.9082	0	16
6186	120.156951666667	7281.794896146874	1451.0016	0	16
6186	120.156951666667	7282.661268021875	5282.3735	0	16
6186	120.156951666667	7283.663568021875	16835.596	0	784
6186	120.156951666667	7283.799496146874	283.96518	0	16
6186	120.156951666667	7284.665868021875	9152.937	0	16
6186	120.156951666667	7284.801796146874	123.79485	0	16
6186	120.156951666667	7285.804096146874	50.56878	0	16
6186	120.156951666667	7287.672768021874	3602.4744	0	0
6186	120.156951666667	7292.684268021874	50.33947	0	0
6186	120.156951666667	7304.738840678125	1315.1732	0	0
6186	120.156951666667	7307.745740678125	4177.9277	0	16
6186	120.156951666667	7308.748040678125	6011.1206	0	16
6186	120.156951666667	7309.750340678125	3333.2	0	16
6186	120.156951666667	7316.766440678124	61.09735	0	0
6186	120.156951666667	7372.110053178125	8031.2534	0	0
6186	120.156951666667	7374.114653178125	5725.0073	0	16
6186	120.156951666667	7375.116953178125	7638.983	0	16
6186	120.156951666667	7376.119253178125	4931.3965	0	16
6186	120.156951666667	7379.126153178124	2957.6897	0	0
6186	120.156951666667	7381.130753178124	3742.805	0	0
6186	120.156951666667	7402.8341940659375	8336.5205	0	784
6186	120.156951666667	7403.836494065938	6044.313	0	16
6186	120.156951666667	7404.838794065938	4854.9873	0	16
6186	120.156951666667	7420.3252291475	1654.6646	0	16
6186	120.156951666667	7421.3275291475	6240.4	0	16
6186	120.156951666667	7421.886072737812	7573.8975	6728	112
6186	120.156951666667	7422.3298291475	4426.155	0	16
6186	120.156951666667	7422.8883727378125	6506.257	6728	112
6186	120.156951666667	7423.890672737813	5065.5894	6728	112
6186	120.156951666667	7424.892972737813	5812.985	0	16
6186	120.156951666667	7426.897572737811	4865.688	0	0
6186	120.156951666667	7428.343629147501	1494.9943	0	0
6186	120.156951666667	7431.909072737812	106.63894	0	0
6186	120.156951666667	7487.579629721952	5932.531	0	16
6186	120.156951666667	7488.581929721953	4385.727	0	16
6186	120.156951666667	7489.584229721953	3690.01	0	16
6186	120.156951666667	7490.5865297219525	2645.071	0	16
6186	120.156951666667	7493.858875229765	4578.4346	0	16
6186	120.156951666667	7494.861175229765	5943.403	0	16
6186	120.156951666667	7495.598029721952	2982.7449	0	0
6186	120.156951666667	7495.640900101953	3012.9617	5483	112
6186	120.156951666667	7495.863475229764	2974.0896	0	16
6186	120.156951666667	7496.643200101953	9413.433	5483	112
6186	120.156951666667	7497.645500101953	6641.547	5483	112
6186	120.156951666667	7498.647800101953	14520.595	5483	112
6186	120.156951666667	7498.870375229764	2881.2012	0	0
6186	120.156951666667	7499.650100101953	14300.696	5483	112
6186	120.156951666667	7500.652400101953	14761.992	5483	112
6186	120.156951666667	7501.654700101952	7036.354	5483	112
6186	120.156951666667	7502.657000101952	3507.7793	5483	112
6186	120.156951666667	7503.755578334374	20582.127	0	16
6186	120.156951666667	7504.661600101952	1260.4564	0	0
6186	120.156951666667	7504.757878334374	3732.2686	0	16
6186	120.156951666667	7504.884175229764	10.654628	0	0
6186	120.156951666667	7505.760178334374	4381.3843	0	16
6186	120.156951666667	7506.7624783343745	5077.987	0	16
6186	120.156951666667	7508.767078334374	2931.2107	0	0
6186	120.156951666667	7512.776278334374	294.30258	0	0
6186	120.156951666667	7513.778578334374	92.29093	0	0
6186	120.156951666667	7559.03993013125	5072.237	0	16
6186	120.156951666667	7560.04223013125	7420.799	0	784
6186	120.156951666667	7561.04453013125	3721.2632	0	16
6186	120.156951666667	7584.648294777291	11442.12	0	784
6186	120.156951666667	7585.650594777291	3572.6292	0	16
6186	120.156951666667	7586.65289477729	7034.5884	0	16
6186	120.156951666667	7590.662094777291	6585.2793	0	0
6186	120.156951666667	7593.668994777291	104.75251	0	0
6186	120.156951666667	7614.128067759061	4718.097	0	0
6186	120.156951666667	7616.114280619531	3745.6992	9456	240
6186	120.156951666667	7617.1349677590615	8230.812	9456	112
6186	120.156951666667	7618.137267759062	6376.165	9456	112
6186	120.156951666667	7619.139567759061	14851.181	9456	880
6186	120.156951666667	7619.466542876249	4709.2925	0	16
6186	120.156951666667	7620.468842876249	3949.309	0	16
6186	120.156951666667	7621.12578061953	2886.7368	0	0
6186	120.156951666667	7621.471142876248	8179.435	0	16
6186	120.156951666667	7622.146467759061	5347.092	0	0
6186	120.156951666667	7623.47574287625	3223.7856	0	0
6186	120.156951666667	7624.47804287625	4069.1677	0	0
6186	120.156951666667	7625.13498061953	384.3399	0	0
6186	120.156951666667	7627.157967759062	45.20867	0	0
6186	120.156951666667	7628.160267759061	32.813896	0	0
6186	120.156951666667	7629.817171146875	6836.0757	0	16
6186	120.156951666667	7630.819471146875	6751.176	0	16
6186	120.156951666667	7631.821771146875	6695.9487	0	16
6186	120.156951666667	7632.824071146875	3109.29	0	16
6186	120.156951666667	7633.8263711468735	3853.8477	0	16
6186	120.156951666667	7634.828671146874	2174.8955	0	16
6186	120.156951666667	7635.6181401525	4080.927	0	0
6186	120.156951666667	7637.081730901875	9053.784	0	16
6186	120.156951666667	7637.6227401525	3554.0269	1	48
6186	120.156951666667	7637.641456821562	1978.9697	0	16
6186	120.156951666667	7637.835571146874	5617.8203	0	0
6186	120.156951666667	7638.084030901875	7668.803	0	16
6186	120.156951666667	7638.6250401525	4896.4844	7026	112
6186	120.156951666667	7638.643756821562	2270.7195	0	16
6186	120.156951666667	7639.086330901875	5096.578	0	16
6186	120.156951666667	7639.6273401524995	5434.644	0	16
6186	120.156951666667	7639.646056821563	9341.122	7026	112
6186	120.156951666667	7640.057881565937	1826.028	0	16
6186	120.156951666667	7640.088630901875	4107.9194	0	16
6186	120.156951666667	7640.648356821563	8299.777	7026	112
6186	120.156951666667	7640.842471146874	23.811895	0	0
6186	120.156951666667	7641.6319401525	2653.976	0	16
6186	120.156951666667	7641.650656821563	4903.335	7026	112
6186	120.156951666667	7642.062481565938	5780.053	0	16
6186	120.156951666667	7642.093230901874	4602.8193	0	16
6186	120.156951666667	7642.652956821563	6804.638	7026	112
6186	120.156951666667	7643.064781565938	7080.6978	0	16
6186	120.156951666667	7643.095530901875	1937.5905	0	16
6186	120.156951666667	7643.6365401525	7043.2637	7026	112
6186	120.156951666667	7643.655256821564	5179.474	0	16
6186	120.156951666667	7644.067081565938	10601.996	0	16
6186	120.156951666667	7645.6411401525	190.03859	7026	112
6186	120.156951666667	7646.662156821562	722.8317	7026	112
6186	120.156951666667	7647.664456821562	3980.2632	7026	112
6186	120.156951666667	7648.6667568215635	158.69897	0	0
6186	120.156951666667	7649.651984330469	5931.1987	0	0
6186	120.156951666667	7650.671356821563	26.869537	0	0
6186	120.156951666667	7651.656584330469	36934.24	4254	112
6186	120.156951666667	7651.673656821562	10.146901	0	0
6186	120.156951666667	7651.676439938516	13571.606	0	16
6186	120.156951666667	7652.658884330469	24310.742	4254	112
6186	120.156951666667	7652.678739938516	6437.678	0	16
6186	120.156951666667	7653.661184330469	26603.86	4254	112
6186	120.156951666667	7653.681039938516	5154.2744	0	16
6186	120.156951666667	7654.663484330469	32866.31	4254	112
6186	120.156951666667	7655.685639938516	7559.751	4254	112
6186	120.156951666667	7657.670384330468	1435.0616	0	0
6186	120.156951666667	7660.677284330468	548.968	0	48
6186	120.156951666667	7661.699439938516	63.025604	0	48
6186	120.156951666667	7662.6605871625	5526.223	0	0
6186	120.156951666667	7662.681884330468	92.94651	0	48
6186	120.156951666667	7664.6651871625	6837.2725	0	48
6186	120.156951666667	7665.154277982812	5389.7363	4411	112
6186	120.156951666667	7665.6674871625	14902.075	0	48
6186	120.156951666667	7666.156577982812	6651.047	4411	112
6186	120.156951666667	7666.6697871625	17075.746	0	16
6186	120.156951666667	7666.6721875181765	2631.5645	0	16
6186	120.156951666667	7667.158877982813	17314.836	4411	112
6186	120.156951666667	7667.674487518176	4725.3027	0	48
6186	120.156951666667	7668.161177982813	12766.983	4411	112
6186	120.156951666667	7668.6743871624985	7190.2393	0	48
6186	120.156951666667	7668.676787518178	4308.349	0	16
6186	120.156951666667	7669.163477982813	10682.598	4411	112
6186	120.156951666667	7669.676687162499	5006.918	0	48
6186	120.156951666667	7669.679087518177	4877.1377	0	48
6186	120.156951666667	7670.165777982811	7265.5645	4411	112
6186	120.156951666667	7670.681387518176	3679.4702	8844	112
6186	120.156951666667	7671.681287162499	3970.616	8844	112
6186	120.156951666667	7671.683687518176	3743.8093	0	16
6186	120.156951666667	7672.685987518177	2700.11	8844	112
6186	120.156951666667	7673.172677982811	3005.077	0	0
6186	120.156951666667	7673.685887162499	329.70282	8844	112
6186	120.156951666667	7674.688187162499	139.59695	8844	112
6186	120.156951666667	7675.177277982812	304.0865	0	0
6186	120.156951666667	7675.690487162499	55.822426	0	16
6186	120.156951666667	7675.692887518177	502.6229	8844	112
6186	120.156951666667	7676.179577982812	128.96771	0	0
6186	120.156951666667	7676.692787162499	21.080551	8844	112
6186	120.156951666667	7677.697487518177	110.74612	0	16
6186	120.156951666667	7677.69833780875	1195.0642	0	16
6186	120.156951666667	7678.699787518177	46.97425	0	16
6186	120.156951666667	7678.70063780875	2895.1868	0	48
6186	120.156951666667	7679.1885688634375	2058.8813	0	16
6186	120.156951666667	7679.70293780875	5419.2466	8754	112
6186	120.156951666667	7680.190868863438	6478.476	0	16
6186	120.156951666667	7680.70523780875	6206.4463	0	48
6186	120.156951666667	7681.1488275735155	1091.4243	0	0
6186	120.156951666667	7681.193168863437	3088.976	0	48
6186	120.156951666667	7681.707537808749	7528.294	8754	112
6186	120.156951666667	7682.709837808749	4709.141	8754	112
6186	120.156951666667	7683.153427573517	3311.5679	0	48
6186	120.156951666667	7683.197768863437	1199.0104	0	0
6186	120.156951666667	7683.7121378087495	3326.528	8754	112
6186	120.156951666667	7684.155727573516	4716.1533	0	48
6186	120.156951666667	7684.71443780875	2100.3503	0	48
6186	120.156951666667	7685.158027573516	3473.2163	0	16
6186	120.156951666667	7685.202368863437	1189.3002	0	0
6186	120.156951666667	7686.204668863437	2556.8806	0	0
6186	120.156951666667	7687.72133780875	1106.9539	8754	112
6186	120.156951666667	7688.72363780875	139.30173	8754	112
6186	120.156951666667	7689.167227573516	774.4534	0	0
6186	120.156951666667	7689.72593780875	59.086445	8754	112
6186	120.156951666667	7690.169527573516	365.59186	0	0
6186	120.156951666667	7690.213868863437	10.6655035	0	0
6186	120.156951666667	7690.728237808749	23.66984	0	16
6186	120.156951666667	7693.176427573517	34.44713	0	0
6186	120.156951666667	7694.178727573516	13.836555	0	0
6186	120.156951666667	7702.179731782501	394.70587	0	0
6186	120.156951666667	7705.1866317825015	10556.03	0	16
6186	120.156951666667	7706.188931782501	8965.385	0	16
6186	120.156951666667	7707.191231782501	2211.1514	0	16
6186	120.156951666667	7708.193531782501	1909.1531	0	16
6186	120.156951666667	7710.198131782501	7933.2383	0	0
6186	120.156951666667	7712.2027317825	3690.2798	0	0
6186	120.156951666667	7714.207331782502	138.06055	0	0
6186	120.156951666667	7731.897028334374	8340.269	0	0
6186	120.156951666667	7732.851155491719	5897.821	0	16
6186	120.156951666667	7733.853455491719	10678.401	0	16
6186	120.156951666667	7733.901628334374	10565.27	0	16
6186	120.156951666667	7734.855755491719	5634.384	0	16
6186	120.156951666667	7734.9039283343745	11215.383	0	784
6186	120.156951666667	7735.906228334375	10026.047	0	16
6186	120.156951666667	7738.864955491718	8097.275	0	0
6186	120.156951666667	7738.913128334374	2976.3345	0	0
6186	120.156951666667	7740.8695554917185	3956.9248	0	0
6186	120.156951666667	7740.917728334374	7556.2544	0	0
6186	120.156951666667	7743.668840757109	7735.1445	0	0
6186	120.156951666667	7745.650519486719	13573.253	9542	240
6186	120.156951666667	7745.929228334375	13.438487	0	0
6186	120.156951666667	7746.652819486719	10796.371	9542	112
6186	120.156951666667	7747.655119486719	14507.21	9542	880
6186	120.156951666667	7748.680340757109	7176.715	9542	112
6186	120.156951666667	7751.165252068959	1294.8958	4133	112
6186	120.156951666667	7751.664319486717	1623.5377	0	48
6186	120.156951666667	7751.692318998437	3800.1016	0	16
6186	120.156951666667	7752.167552068959	8846.4375	4133	112
6186	120.156951666667	7752.682791522082	8062.192	0	16
6186	120.156951666667	7752.689540757109	1005.0296	0	0
6186	120.156951666667	7753.171200778571	7191.846	4133	112
6186	120.156951666667	7753.685091522083	15248.2	5819	240
6186	120.156951666667	7754.17215206896	31685.568	4133	112
6186	120.156951666667	7754.671219486718	187.75781	0	16
6186	120.156951666667	7754.687391522082	25221.377	5819	112
6186	120.156951666667	7755.174452068959	21238.676	4133	112
6186	120.156951666667	7755.673519486718	80.36912	0	16
6186	120.156951666667	7755.689691522082	33073.46	5819	880
6186	120.156951666667	7755.6964407571095	64.67126	0	16
6186	120.156951666667	7755.701518998438	3562.757	0	48
6186	120.156951666667	7756.176752068959	13343.196	4133	112
6186	120.156951666667	7756.675819486718	32.48608	0	16
6186	120.156951666667	7756.691991522082	18983.426	5819	112
6186	120.156951666667	7756.69874075711	26.14083	0	16
6186	120.156951666667	7756.703818998438	4418.428	0	48
6186	120.156951666667	7757.167333305937	550.65265	0	16
6186	120.156951666667	7757.179052068958	6864.699	4133	112
6186	120.156951666667	7757.678119486718	12.399574	0	16
6186	120.156951666667	7757.693501225	291.18777	0	16
6186	120.156951666667	7757.706118998436	9489.52	5819	112
6186	120.156951666667	7758.174228256249	3973.471	0	16
6186	120.156951666667	7758.1827007785705	7022.944	4133	112
6186	120.156951666667	7758.696591522083	5140.8096	5819	112
6186	120.156951666667	7759.176528256249	7055.7705	0	48
6186	120.156951666667	7760.174233305937	5967.016	0	16
6186	120.156951666667	7760.1859520689595	4151.1235	0	48
6186	120.156951666667	7760.2219807775	3980.3682	0	16
6186	120.156951666667	7760.696232147083	1624.1074	0	48
6186	120.156951666667	7760.700401225	6977.162	0	16
6186	120.156951666667	7760.701191522082	3008.2837	0	16
6186	120.156951666667	7760.713018998436	1179.1151	0	16
6186	120.156951666667	7761.1765333059375	19372.387	0	16
6186	120.156951666667	7761.188252068959	2199.289	0	16
6186	120.156951666667	7761.2242807775	2937.9941	0	16
6186	120.156951666667	7761.702701225	2098.0718	0	16
6186	120.156951666667	7761.7153189984365	758.2887	0	16
6186	120.156951666667	7762.178833305938	21430.135	0	784
6186	120.156951666667	7762.190552068958	1311.3134	0	16
6186	120.156951666667	7762.226580777499	4037.598	0	16
6186	120.156951666667	7762.700832147084	7404.9053	0	16
6186	120.156951666667	7762.705001225	6557.246	0	16
6186	120.156951666667	7762.705791522083	226.77414	0	16
6186	120.156951666667	7762.72168859	874.0293	0	16
6186	120.156951666667	7763.159036391874	626.92163	0	16
6186	120.156951666667	7763.181133305937	14738.329	0	16
6186	120.156951666667	7763.19285206896	185.38475	0	16
6186	120.156951666667	7763.228880777499	2228.804	0	16
6186	120.156951666667	7763.703132147084	4377.688	0	16
6186	120.156951666667	7763.707301225	4422.0635	0	16
6186	120.156951666667	7763.708091522083	245.46439	0	16
6186	120.156951666667	7764.188028256249	5125.4175	0	48
6186	120.156951666667	7764.196500778571	131.9296	0	16
6186	120.156951666667	7764.705432147083	11597.902	4045	112
6186	120.156951666667	7764.710391522082	39.235905	0	16
6186	120.156951666667	7764.72628859	1521.9388	0	16
6186	120.156951666667	7765.163636391873	4863.4478	0	16
6186	120.156951666667	7765.185733305938	8773.87	0	16
6186	120.156951666667	7765.197452068959	32.074814	0	16
6186	120.156951666667	7765.707732147082	2941.403	0	16
6186	120.156951666667	7765.711901224999	2214.6748	0	16
6186	120.156951666667	7765.7126915220815	37.870155	0	16
6186	120.156951666667	7765.72858859	2853.5508	0	16
6186	120.156951666667	7765.72858859	3288.8723	4045	112
6186	120.156951666667	7766.165936391875	3176.286	0	16
6186	120.156951666667	7766.188033305937	3656.9727	7643	112
6186	120.156951666667	7766.199752068958	32.596523	0	16
6186	120.156951666667	7766.710032147084	2502.5303	4045	112
6186	120.156951666667	7766.714991522083	13.743795	0	16
6186	120.156951666667	7767.168236391874	5066.3984	7643	112
6186	120.156951666667	7767.2380807775	5695.8403	0	0
6186	120.156951666667	7767.716501224999	890.5638	4045	112
6186	120.156951666667	7768.170536391874	6865.277	7643	112
6186	120.156951666667	7768.192633305936	1225.8617	0	16
6186	120.156951666667	7768.2403807775	6460.8853	0	0
6186	120.156951666667	7768.718801224999	485.62994	0	16
6186	120.156951666667	7768.7354885899995	4171.3574	4045	112
6186	120.156951666667	7768.7354885899995	1815.7792	0	16
6186	120.156951666667	7769.199528256249	224.93948	7643	112
6186	120.156951666667	7769.721101224999	111.014496	4045	112
6186	120.156951666667	7770.175136391875	3558.9763	7188	112
6186	120.156951666667	7770.723401224999	47.519394	4045	112
6186	120.156951666667	7771.177436391875	2537.523	7188	112
6186	120.156951666667	7771.199533305937	36.316933	0	0
6186	120.156951666667	7771.725701224999	19.20786	4045	112
6186	120.156951666667	7772.179736391874	9952.1	7188	112
6186	120.156951666667	7772.1945194867185	2426.0728	0	16
6186	120.156951666667	7772.201833305937	28.716225	0	0
6186	120.156951666667	7773.196819486719	5270.359	7188	112
6186	120.156951666667	7773.726132147083	17.70068	0	0
6186	120.156951666667	7774.184336391873	2725.4167	0	16
6186	120.156951666667	7774.199119486719	7889.572	7188	112
6186	120.156951666667	7775.186636391874	110.30406	0	16
6186	120.156951666667	7775.201419486719	9131.968	7188	112
6186	120.156951666667	7776.188936391874	47.263824	0	16
6186	120.156951666667	7776.227457925937	4840.309	0	16
6186	120.156951666667	7776.24829372414	8399.996	7188	112
6186	120.156951666667	7777.191236391875	19.123703	0	16
6186	120.156951666667	7777.206019486719	7033.3496	0	16
6186	120.156951666667	7777.214496302589	2808.912	0	16
6186	120.156951666667	7777.2297579259375	9104.475	0	48
6186	120.156951666667	7778.208319486717	3540.7832	0	16
6186	120.156951666667	7778.232057925937	9879.332	0	16
6186	120.156951666667	7779.180110599999	2181.856	0	16
6186	120.156951666667	7779.210619486717	3214.4644	0	16
6186	120.156951666667	7779.219096302589	9616.777	0	16
6186	120.156951666667	7779.255193724141	4856.9307	0	16
6186	120.156951666667	7780.1824105999995	7709.9556	0	16
6186	120.156951666667	7780.22139630259	4975.8037	0	48
6186	120.156951666667	7780.257493724141	5196.0107	0	48
6186	120.156951666667	7781.1847106	11576.06	0	16
6186	120.156951666667	7781.215219486718	986.1635	0	16
6186	120.156951666667	7781.22369630259	16034.031	0	16
6186	120.156951666667	7781.259793724141	13431.307	0	16
6186	120.156951666667	7781.734951079375	4001.1448	0	16
6186	120.156951666667	7782.1870106	12592.082	0	48
6186	120.156951666667	7782.217519486718	679.13794	0	48
6186	120.156951666667	7782.225996302589	5682.3477	1	48
6186	120.156951666667	7782.241257925937	2481.3203	0	16
6186	120.156951666667	7782.26209372414	10980.555	0	16
6186	120.156951666667	7782.737251079376	7801.9805	0	16
6186	120.156951666667	7783.1893106	14653.055	0	48
6186	120.156951666667	7783.219819486718	221.33124	0	16
6186	120.156951666667	7783.228296302588	29871.826	1	816
6186	120.156951666667	7783.243557925937	624.64056	0	16
6186	120.156951666667	7783.739551079376	14822.441	0	16
6186	120.156951666667	7784.23059630259	11530.046	1	48
6186	120.156951666667	7784.741851079375	6580.1333	0	16
6186	120.156951666667	7786.235196302589	5454.614	0	0
6186	120.156951666667	7786.250457925938	60.296688	0	0
6186	120.156951666667	7787.198510599999	1163.3022	0	0
6186	120.156951666667	7787.237496302589	4023.651	0	0
6186	120.156951666667	7787.748751079376	6306.8545	0	0
6186	120.156951666667	7790.141852553125	8398.7705	0	0
6186	120.156951666667	7790.2054106	100.21839	0	16
6186	120.156951666667	7790.244396302589	169.68143	0	0
6186	120.156951666667	7791.2077106	40.615585	0	16
6186	120.156951666667	7792.1464525531255	6645.6367	0	16
6186	120.156951666667	7792.248996302589	26.279905	0	16
6186	120.156951666667	7793.148752553126	4319.0693	0	16
6186	120.156951666667	7793.163967108022	682.65076	0	16
6186	120.156951666667	7793.762551079375	33.082077	0	0
6186	120.156951666667	7794.151052553126	6031.5444	0	16
6186	120.156951666667	7794.166267108021	1815.1008	0	16
6186	120.156951666667	7796.170867108022	4621.181	0	16
6186	120.156951666667	7796.516214699166	1680.0109	0	16
6186	120.156951666667	7797.157952553125	1695.319	0	16
6186	120.156951666667	7797.173167108022	8104.6274	0	16
6186	120.156951666667	7797.518514699166	10642.307	0	784
6186	120.156951666667	7798.175467108022	7310.2734	0	16
6186	120.156951666667	7798.520814699165	3241.052	0	16
6186	120.156951666667	7799.177767108022	6889.7217	0	16
6186	120.156951666667	7801.182367108022	2496.399	0	0
6186	120.156951666667	7802.169452553126	50.677788	0	0
6186	120.156951666667	7803.171752553126	20.538227	0	0
6186	120.156951666667	7804.189267108021	381.1488	0	0
6186	120.156951666667	7807.21204685	3614.6055	0	0
6186	120.156951666667	7809.21664685	6987.513	0	16
6186	120.156951666667	7810.21894685	13536.238	0	784
6186	120.156951666667	7811.22124685	6400.592	0	16
6186	120.156951666667	7815.230446849999	1699.3768	0	0
6186	120.156951666667	7816.216485795312	919.4888	0	0
6186	120.156951666667	7816.232746849999	2373.8403	0	0
6186	120.156951666667	7819.223385795312	4485.4766	0	16
6186	120.156951666667	7820.2256857953125	4911.8306	0	16
6186	120.156951666667	7821.227985795313	6049.4287	0	16
6186	120.156951666667	7821.244246849999	13.691092	0	0
6186	120.156951666667	7823.232585795311	9807.002	0	0
6186	120.156951666667	7827.241785795311	632.5098	0	0
6186	120.156951666667	7876.7587470559365	4118.9873	0	16
6186	120.156951666667	7877.7610470559375	2677.8696	0	16
6186	120.156951666667	7878.763347055938	3299.724	0	16
6186	120.156951666667	7879.765647055938	3532.5442	0	16
6186	120.156951666667	7880.767947055937	3767.5427	0	16
6186	120.156951666667	7882.5067542256265	3195.7485	0	16
6186	120.156951666667	7883.509054225626	2886.1584	0	16
6186	120.156951666667	7884.511354225626	2281.9556	0	16
6186	120.156951666667	7884.777147055937	6328.472	0	0
6186	120.156951666667	7886.73119405875	5898.8716	0	0
6186	120.156951666667	7886.7817470559385	97.30267	0	0
6186	120.156951666667	7888.520554225626	1708.9038	0	0
6186	120.156951666667	7889.73809405875	2705.707	0	16
6186	120.156951666667	7890.5251542256265	1692.5952	0	0
6186	120.156951666667	7890.74039405875	2262.1665	0	16
6186	120.156951666667	7891.742694058749	2139.1445	0	16
