## Supplementary material for "GRable version 1.0: A software tool for site-specific glycoform analysis with improved MS1-based glycopeptide detection with parallel clustering and confidence evaluation with MS2 information": Data S7: Data S7_peak-list_HL60.csv (part 233 of 612)

SCAN	RT	MASS	INTENSITY	GID	FLAG
6186	120.156951666667	7892.744994058749	1828.208	0	16
6186	120.156951666667	7896.75419405875	5647.9946	0	0
6186	120.156951666667	7899.76109405875	26.58752	0	0
6186	120.156951666667	7900.763394058749	10.857032	0	0
6186	120.156951666667	7919.4841915871875	5523.636	0	16
6186	120.156951666667	7920.486491587188	8548.487	0	16
6186	120.156951666667	7921.488791587188	4011.246	0	16
6186	120.156951666667	7929.507191587188	57.053677	0	0
6186	120.156951666667	7968.55366467366	377.07007	0	0
6186	120.156951666667	7970.55826467366	3623.1553	0	16
6186	120.156951666667	7971.56056467366	7628.447	0	784
6186	120.156951666667	7972.56286467366	6593.1226	0	16
6186	120.156951666667	7973.565164673661	3178.1475	0	16
6186	120.156951666667	7974.567464673661	3595.1191	0	16
6186	120.156951666667	7975.56976467366	4965.445	0	16
6186	120.156951666667	7977.57436467366	5910.9976	0	0
6186	120.156951666667	7981.5835646736605	81.17814	0	0
6186	120.156951666667	7985.057607329374	2776.178	0	16
6186	120.156951666667	7986.059907329374	7483.7407	0	784
6186	120.156951666667	7987.062207329373	2669.9219	0	16
6186	120.156951666667	7989.066807329375	7523.3013	0	0
6186	120.156951666667	7990.069107329375	3659.5923	0	0
6186	120.156951666667	7993.076007329373	1937.6798	0	0
6186	120.156951666667	7995.080607329374	54.008705	0	0
6186	120.156951666667	8029.647236576562	368.5721	0	0
6186	120.156951666667	8032.654136576562	4819.998	0	16
6186	120.156951666667	8033.656436576563	13718.531	0	784
6186	120.156951666667	8034.3006776525	844.4831	0	16
6186	120.156951666667	8034.658736576563	6512.315	0	16
6186	120.156951666667	8035.3029776525	1313.697	0	16
6186	120.156951666667	8035.661036576563	2996.119	0	16
6186	120.156951666667	8036.3052776525	2746.5105	0	16
6186	120.156951666667	8037.307577652499	1749.9093	0	16
6186	120.156951666667	8037.346503373437	11344.468	0	784
6186	120.156951666667	8038.309877652499	1013.2194	0	16
6186	120.156951666667	8038.3488033734375	6488.5845	0	16
6186	120.156951666667	8039.351103373438	3761.765	0	16
6186	120.156951666667	8040.3144776525	3673.1072	0	16
6186	120.156951666667	8041.674836576562	6812.9805	0	0
6186	120.156951666667	8043.360303373436	15101.055	0	0
6186	120.156951666667	8044.3236776525	2551.0015	0	0
6186	120.156951666667	8044.485086264923	2821.1687	0	0
6186	120.156951666667	8045.3259776525	20.802185	0	0
6186	120.156951666667	8046.489686264922	3803.9517	0	0
6186	120.156951666667	8047.491986264921	2491.6448	0	0
6186	120.156951666667	8048.371803373437	30.98487	0	0
6186	120.156951666667	8052.646234232812	7681.185	0	16
6186	120.156951666667	8053.648534232812	4071.7651	0	16
6186	120.156951666667	8054.6508342328125	10762.78	1	816
6186	120.156951666667	8055.653134232813	2484.3594	0	16
6186	120.156951666667	8058.660034232812	4156.547	0	16
6186	120.156951666667	8059.662334232812	7790.986	0	16
6186	120.156951666667	8060.664634232812	5449.9204	0	16
6186	120.156951666667	8065.676134232813	12.691355	0	0
6186	120.156951666667	8157.757917424241	3786.5088	0	16
6186	120.156951666667	8158.760217424242	8530.838	0	48
6186	120.156951666667	8159.762517424242	8369.337	8544	112
6186	120.156951666667	8160.764817424241	4571.5713	8544	112
6186	120.156951666667	8161.7671174242405	5849.8516	8544	112
6186	120.156951666667	8163.771717424242	10071.615	8544	112
6186	120.156951666667	8164.774017424242	4449.988	0	16
6186	120.156951666667	8165.776317424241	3225.6177	0	16
6186	120.156951666667	8166.133522251249	2851.5532	0	16
6186	120.156951666667	8166.778617424241	436.01294	0	16
6186	120.156951666667	8167.13582225125	8915.789	0	784
6186	120.156951666667	8168.13812225125	4366.0303	0	16
6186	120.156951666667	8168.783217424241	94.06287	0	0
6186	120.156951666667	8169.140422251249	3996.6318	0	16
6186	120.156951666667	8169.785517424241	39.897533	0	0
6186	120.156951666667	8170.142722251248	3283.4392	0	16
6186	120.156951666667	8171.14502225125	2691.621	0	16
6186	120.156951666667	8172.1473222512495	1875.0302	0	16
6186	120.156951666667	8185.7546070275	6421.6914	0	16
6186	120.156951666667	8186.7569070275	2966.2854	0	16
6186	120.156951666667	8187.7592070275	4495.7793	0	16
6186	120.156951666667	8189.763807027501	3371.4377	0	0
6186	120.156951666667	8191.768407027499	921.95056	0	0
6186	120.156951666667	8204.312577036406	590.1927	0	0
6186	120.156951666667	8206.052548392969	4487.528	0	16
6186	120.156951666667	8207.054848392969	4131.887	0	16
6186	120.156951666667	8207.319477036406	3740.73	0	16
6186	120.156951666667	8208.057148392969	5357.786	0	16
6186	120.156951666667	8208.321777036406	2690.8298	0	16
6186	120.156951666667	8209.324077036406	3825.4055	0	16
6186	120.156951666667	8210.061748392967	7563.106	0	0
6186	120.156951666667	8210.091305259062	7124.232	0	0
6186	120.156951666667	8212.066348392967	9982.277	0	784
6186	120.156951666667	8212.095905259062	4287.3833	0	16
6186	120.156951666667	8212.330977036407	681.40936	0	0
6186	120.156951666667	8213.098205259063	4737.754	0	16
6186	120.156951666667	8214.100505259063	5262.1123	0	16
6186	120.156951666667	8214.121943393828	148.301	0	0
6186	120.156951666667	8214.335577036407	196.53917	0	0
6186	120.156951666667	8215.102805259063	3845.36	0	16
6186	120.156951666667	8216.0568120275	2201.9805	0	0
6186	120.156951666667	8216.105105259063	3118.2573	0	16
6186	120.156951666667	8216.23402026078	2306.2112	0	0
6186	120.156951666667	8218.0614120275	4875.8687	0	16
6186	120.156951666667	8218.109705259063	1399.215	0	16
6186	120.156951666667	8218.131143393828	1843.7158	0	16
6186	120.156951666667	8218.238620260781	2396.917	0	16
6186	120.156951666667	8219.0637120275	7357.335	0	16
6186	120.156951666667	8219.112005259063	783.35406	0	16
6186	120.156951666667	8219.133443393826	2920.3362	0	16
6186	120.156951666667	8219.24092026078	4149.8364	0	16
6186	120.156951666667	8220.0660120275	2573.928	0	16
6186	120.156951666667	8220.114305259061	406.36743	0	16
6186	120.156951666667	8220.135743393826	2711.4792	0	16
6186	120.156951666667	8220.24322026078	5902.8154	0	16
6186	120.156951666667	8221.116605259063	250.51227	0	16
6186	120.156951666667	8221.138043393828	2409.5334	0	16
6186	120.156951666667	8222.0706120275	3215.642	0	0
6186	120.156951666667	8222.24782026078	1531.0929	0	0
6186	120.156951666667	8225.25472026078	4516.1094	0	0
6186	120.156951666667	8226.149543393827	207.19485	0	0
6186	120.156951666667	8227.151843393827	49.393177	0	0
6186	120.156951666667	8283.647791665313	606.87646	0	0
6186	120.156951666667	8286.654691665313	2610.8757	0	16
6186	120.156951666667	8287.656991665313	2801.9878	0	16
6186	120.156951666667	8288.659291665312	2428.5327	0	16
6186	120.156951666667	8288.695684293125	10545.832	0	16
6186	120.156951666667	8289.661591665314	1845.1198	0	16
6186	120.156951666667	8289.697984293125	2882.2212	0	16
6186	120.156951666667	8290.537654605625	6140.2207	0	0
6186	120.156951666667	8290.700284293125	2634.3982	0	16
6186	120.156951666667	8292.542254605625	4694.4443	0	0
6186	120.156951666667	8293.544554605625	2569.1482	0	0
6186	120.156951666667	8293.707184293124	4811.247	0	0
6186	120.156951666667	8297.716384293124	86.44115	0	0
6186	120.156951666667	8298.556054605624	2182.3018	0	0
6186	120.156951666667	8298.718684293124	37.243958	0	0
6186	120.156951666667	8302.565254605624	12.185548	0	0
6186	120.156951666667	8316.243761411406	4893.5273	0	0
6186	120.156951666667	8317.246061411406	6406.566	0	0
6186	120.156951666667	8319.250661411406	2808.5508	0	16
6186	120.156951666667	8320.252961411406	3003.4558	0	16
6186	120.156951666667	8321.255261411407	3591.3296	0	16
6186	120.156951666667	8322.203767826562	1699.5854	0	16
6186	120.156951666667	8323.206067826563	4734.9175	0	16
6186	120.156951666667	8324.208367826563	8415.181	0	16
6186	120.156951666667	8324.262161411407	1614.4137	0	0
6186	120.156951666667	8327.215267826561	6563.7085	0	0
6186	120.156951666667	8329.273661411406	27.641432	0	0
6186	120.156951666667	8330.222167826561	3910.326	0	0
6186	120.156951666667	8378.861123862578	2888.1848	0	16
6186	120.156951666667	8379.863423862578	3612.1328	0	16
6186	120.156951666667	8380.865723862578	3032.9956	0	16
6186	120.156951666667	8381.868023862578	3819.8738	0	16
6186	120.156951666667	8387.881823862579	3898.0242	0	0
6186	120.156951666667	8388.88412386258	74.12666	0	0
6186	120.156951666667	8389.886423862577	32.25693	0	0
6186	120.156951666667	8394.779432377343	6139.383	0	0
6186	120.156951666667	8398.788632377344	11673.238	0	784
6186	120.156951666667	8399.790932377344	5307.8325	0	16
6186	120.156951666667	8400.793232377344	6768.8296	0	16
6186	120.156951666667	8402.797832377342	2765.2366	0	0
6186	120.156951666667	8403.313818229532	1649.4147	0	16
6186	120.156951666667	8404.31611822953	2204.776	0	16
6186	120.156951666667	8405.31841822953	2451.2856	0	784
6186	120.156951666667	8407.32301822953	10436.927	0	0
6186	120.156951666667	8408.32531822953	2615.2822	0	0
6186	120.156951666667	8408.811632377343	52.11727	0	0
6186	120.156951666667	8411.33221822953	4257.136	0	0
6186	120.156951666667	8412.33451822953	44.725945	0	0
6186	120.156951666667	8451.44422700625	11645.308	0	784
6186	120.156951666667	8452.44652700625	3237.909	0	16
6186	120.156951666667	8453.44882700625	4554.019	0	16
6186	120.156951666667	8455.461459909218	5792.9434	0	0
6186	120.156951666667	8458.46032700625	678.44525	0	16
6186	120.156951666667	8459.470659909219	1749.0929	0	16
6186	120.156951666667	8460.472959909217	2712.714	0	16
6186	120.156951666667	8461.453192826562	4672.533	0	16
6186	120.156951666667	8461.467227006251	39.698826	0	0
6186	120.156951666667	8461.475259909217	1546.1445	0	16
6186	120.156951666667	8463.457792826563	7609.6772	0	16
6186	120.156951666667	8463.479859909217	2011.5594	0	16
6186	120.156951666667	8463.518234490833	265.66098	0	0
6186	120.156951666667	8464.460092826563	1594.2373	0	16
6186	120.156951666667	8465.462392826563	5272.946	0	16
6186	120.156951666667	8465.522834490832	3439.6165	0	16
6186	120.156951666667	8466.486759909218	2293.4954	0	16
6186	120.156951666667	8467.527434490834	3694.382	0	16
6186	120.156951666667	8468.529734490832	8120.152	0	784
6186	120.156951666667	8469.532034490832	5489.361	0	16
6186	120.156951666667	8470.473892826561	8344.507	0	0
6186	120.156951666667	8470.534334490834	4263.7456	0	16
6186	120.156951666667	8472.538934490833	3130.8423	0	0
6186	120.156951666667	8475.545834490833	1219.9746	0	0
6186	120.156951666667	8477.0485265375	4426.389	0	16
6186	120.156951666667	8478.0508265375	10241.428	0	784
6186	120.156951666667	8479.0531265375	6814.048	0	16
6186	120.156951666667	8480.0554265375	5252.7983	0	16
6186	120.156951666667	8483.0623265375	4078.9092	0	0
6186	120.156951666667	8484.0646265375	4002.596	0	0
6186	120.156951666667	8496.182260183516	5406.253	0	16
6186	120.156951666667	8497.184560183516	5939.9595	0	784
6186	120.156951666667	8498.186860183514	2488.7437	0	16
6186	120.156951666667	8499.4023121625	3761.1094	0	0
6186	120.156951666667	8501.193760183514	1772.18	0	0
6186	120.156951666667	8503.4115121625	5622.2583	0	16
6186	120.156951666667	8504.4138121625	15141.723	0	784
6186	120.156951666667	8505.4161121625	7021.4844	0	16
6186	120.156951666667	8506.205260183515	31.03595	0	0
6186	120.156951666667	8507.207560183515	12.912008	0	0
6186	120.156951666667	8507.377042404336	2413.627	0	16
6186	120.156951666667	8508.379342404336	3911.316	0	16
6186	120.156951666667	8509.381642404336	2561.605	0	16
6186	120.156951666667	8510.383942404334	3474.4587	0	16
6186	120.156951666667	8510.805945558543	3629.4375	0	0
6186	120.156951666667	8511.429912162499	4885.0117	0	16
6186	120.156951666667	8512.918532107344	1575.3551	0	0
6186	120.156951666667	8513.812845558543	9825.707	0	16
6186	120.156951666667	8514.393142404335	3737.7556	0	0
6186	120.156951666667	8514.815145558543	5171.5386	0	16
6186	120.156951666667	8514.923132107344	2031.8494	0	16
6186	120.156951666667	8515.817445558541	3938.8696	0	16
6186	120.156951666667	8515.925432107344	3149.3025	0	16
6186	120.156951666667	8516.927732107342	1415.2952	0	16
6186	120.156951666667	8518.402342404335	25.285849	0	0
6186	120.156951666667	8524.946132107343	16.013458	0	0
6186	120.156951666667	8540.288657700468	273.89078	0	0
6186	120.156951666667	8541.290957700468	4004.8726	0	0
6186	120.156951666667	8542.293257700467	3300.8438	0	0
6186	120.156951666667	8544.297857700469	4065.575	0	16
6186	120.156951666667	8545.300157700469	4432.454	0	16
6186	120.156951666667	8546.302457700467	4138.2334	0	16
6186	120.156951666667	8547.304757700469	2717.5037	0	16
6186	120.156951666667	8548.30705770047	3814.8982	0	16
6186	120.156951666667	8549.034915673334	3002.9248	0	0
6186	120.156951666667	8552.041815673334	3812.9805	0	16
6186	120.156951666667	8553.044115673334	5348.9175	0	16
6186	120.156951666667	8553.318557700468	95.51298	0	0
6186	120.156951666667	8554.046415673334	2186.2	0	16
6186	120.156951666667	8560.060215673333	135.05367	0	0
6186	120.156951666667	8565.605751860625	4299.0933	0	16
6186	120.156951666667	8566.608051860625	12475.861	0	784
6186	120.156951666667	8567.610351860625	6193.9546	0	16
6186	120.156951666667	8568.612651860625	4121.054	0	16
6186	120.156951666667	8571.619551860626	3072.4695	0	0
6186	120.156951666667	8579.788411304307	5190.1455	0	16
6186	120.156951666667	8580.790711304307	5164.0244	0	16
6186	120.156951666667	8581.793011304308	3400.1692	0	16
6186	120.156951666667	8582.795311304308	1021.8419	0	16
6186	120.156951666667	8583.797611304306	3308.2888	0	16
6186	120.156951666667	8584.799911304308	2863.5122	0	16
6186	120.156951666667	8585.802211304308	1447.3151	0	16
6186	120.156951666667	8600.304550913359	484.0036	0	0
6186	120.156951666667	8603.31145091336	2968.4058	0	16
6186	120.156951666667	8603.861510923125	3778.0447	0	16
6186	120.156951666667	8604.31375091336	3593.6013	0	16
6186	120.156951666667	8604.863810923125	8902.064	1	48
6186	120.156951666667	8605.31605091336	1621.72	0	16
6186	120.156951666667	8605.866110923125	3577.365	0	16
6186	120.156951666667	8608.32295091336	3966.423	0	0
6186	120.156951666667	8609.875310923126	3433.5781	0	0
6186	120.156951666667	8610.877610923124	9040.873	0	0
6186	120.156951666667	8611.32985091336	182.50385	0	0
6186	120.156951666667	8613.33445091336	23.123455	0	0
6186	120.156951666667	8622.370097837189	2502.3079	0	0
6186	120.156951666667	8622.43154734	1754.1245	0	16
6186	120.156951666667	8622.43154734	1690.5632	0	16
6186	120.156951666667	8623.43384734	2789.0435	0	16
6186	120.156951666667	8624.43614734	3036.63	0	16
6186	120.156951666667	8625.37699783719	3252.3384	0	16
6186	120.156951666667	8625.43844734	3918.483	0	16
6186	120.156951666667	8625.43844734	2744.4563	0	16
6186	120.156951666667	8626.37929783719	9560.89	0	16
6186	120.156951666667	8626.44074734	426.2084	0	16
6186	120.156951666667	8626.44074734	3519.7378	0	16
6186	120.156951666667	8627.381597837188	5777.0674	0	16
6186	120.156951666667	8628.44534734	1944.4696	0	0
6186	120.156951666667	8628.44534734	3544.3042	0	0
6186	120.156951666667	8629.38619783719	2473.6917	0	0
6186	120.156951666667	8629.44764734	1236.7316	0	0
6186	120.156951666667	8629.44764734	5874.9844	0	0
6186	120.156951666667	8631.45224734	2017.4377	0	0
6186	120.156951666667	8631.45224734	388.63892	0	0
6186	120.156951666667	8646.411030610627	7722.101	0	0
6186	120.156951666667	8649.417930610627	5194.4653	0	16
6186	120.156951666667	8650.420230610627	3134.0078	0	16
6186	120.156951666667	8651.422530610625	11507.132	0	784
6186	120.156951666667	8652.424830610626	4977.813	0	16
6186	120.156951666667	8654.429430610628	3166.9248	0	0
6186	120.156951666667	8657.436330610626	2906.0696	0	0
6186	120.156951666667	8661.445530610627	23.102966	0	0
6186	120.156951666667	8688.317913959374	2126.4092	0	0
6186	120.156951666667	8689.320213959374	3718.6292	0	0
6186	120.156951666667	8691.324813959374	4680.2466	0	16
6186	120.156951666667	8692.327113959374	4940.3755	0	784
6186	120.156951666667	8693.329413959375	4199.337	0	16
6186	120.156951666667	8694.331713959375	4812.5225	0	16
6186	120.156951666667	8698.340913959375	757.2768	0	0
6186	120.156951666667	8773.015983346719	1780.2313	0	16
6186	120.156951666667	8774.018283346719	1637.5172	0	16
6186	120.156951666667	8775.020583346717	2852.6318	0	16
6186	120.156951666667	8776.022883346717	2772.8188	0	16
6186	120.156951666667	8777.02518334672	1550.8721	0	16
6186	120.156951666667	8779.029783346718	2151.7522	0	0
6186	120.156951666667	8780.032083346718	474.3988	0	0
6186	120.156951666667	8782.036683346718	1520.2373	0	0
6186	120.156951666667	8783.038983346718	61.64772	0	0
6186	120.156951666667	8785.043583346718	11.567217	0	0
6186	120.156951666667	8788.0421745275	2066.4968	0	0
6186	120.156951666667	8789.0444745275	2851.3503	0	0
6186	120.156951666667	8791.0490745275	4270.709	0	16
6186	120.156951666667	8792.0513745275	7863.736	0	784
6186	120.156951666667	8793.0536745275	4325.498	0	16
6186	120.156951666667	8839.41551359	3007.2944	0	16
6186	120.156951666667	8840.41781359	2625.4133	0	16
6186	120.156951666667	8841.42011359	7203.4014	0	16
6186	120.156951666667	8847.433913589999	2523.6875	0	0
6186	120.156951666667	8848.43621359	71.7101	0	0
6186	120.156951666667	8848.99367238146	8440.987	0	784
6186	120.156951666667	8849.995972381459	2887.0522	0	16
6186	120.156951666667	8850.99827238146	3808.2727	0	16
6186	120.156951666667	8859.01667238146	38.185017	0	0
6186	120.156951666667	8928.79550707719	4100.4688	0	0
6186	120.156951666667	8930.80010707719	1866.2034	0	16
6186	120.156951666667	8931.80240707719	1846.4626	0	16
6186	120.156951666667	8932.80470707719	2398.7297	0	784
6186	120.156951666667	8934.80930707719	1241.4521	0	0
6186	120.156951666667	8943.813735259064	6611.9023	0	16
6186	120.156951666667	8944.816035259064	8612.699	0	16
6186	120.156951666667	8945.818335259064	8931.354	0	16
6186	120.156951666667	8946.820635259064	2503.5718	0	16
6186	120.156951666667	8947.822935259064	10103.82	0	784
6186	120.156951666667	8949.827535259064	4666.7173	0	0
6186	120.156951666667	8951.832135259063	1669.4841	0	0
6186	120.156951666667	8955.841335259063	38.274235	0	0
6186	120.156951666667	8974.64137484	199.21129	0	0
6186	120.156951666667	8978.65057484	3371.1072	0	16
6186	120.156951666667	8979.65287484	4252.204	0	16
6186	120.156951666667	8980.65517484	3998.8486	0	16
6186	120.156951666667	8982.65977484	4632.7964	0	0
6186	120.156951666667	8983.662074839998	5520.011	0	0
6186	120.156951666667	8988.673574839999	44.631954	0	0
6186	120.156951666667	8994.3776282775	3348.9634	0	0
6186	120.156951666667	8995.3799282775	4872.3906	0	0
6186	120.156951666667	8997.3845282775	3141.0872	0	16
6186	120.156951666667	8998.3868282775	3317.9373	0	16
6186	120.156951666667	8999.3891282775	776.47754	0	16
6186	120.156951666667	9000.3914282775	7855.4434	0	0
6186	120.156951666667	9004.400628277499	2838.3582	0	0
6186	120.156951666667	9006.4052282775	71.44854	0	0
6186	120.156951666667	9009.367206528594	2875.236	0	16
6186	120.156951666667	9010.369506528594	3429.5815	0	16
6186	120.156951666667	9011.371806528594	9846.233	0	784
6186	120.156951666667	9014.378706528594	4295.8853	0	0
6186	120.156951666667	9019.455363199375	4600.605	0	0
6186	120.156951666667	9020.392506528595	20.395702	0	0
6186	120.156951666667	9021.459963199375	3595.082	0	16
6186	120.156951666667	9022.462263199375	2310.9958	0	16
6186	120.156951666667	9023.464563199375	2335.5103	0	16
6186	120.156951666667	9071.890670309609	2330.1802	0	0
6186	120.156951666667	9074.89757030961	2520.4072	0	16
6186	120.156951666667	9075.899870309608	2738.515	0	16
6186	120.156951666667	9076.902170309608	2233.8176	0	16
6186	120.156951666667	9078.906770309608	4824.7065	0	0
6186	120.156951666667	9085.922870309609	14.2193365	0	0
6186	120.156951666667	9091.77009064969	3743.6228	0	16
6186	120.156951666667	9092.772390649689	3994.6812	0	16
6186	120.156951666667	9093.774690649689	4278.743	0	784
6186	120.156951666667	9096.781590649689	4504.836	0	0
6186	120.156951666667	9097.783890649689	2208.0283	0	0
6186	120.156951666667	9101.79309064969	57.18473	0	0
6186	120.156951666667	9121.950743259687	1711.617	0	16
6186	120.156951666667	9122.953043259688	7250.707	0	784
6186	120.156951666667	9123.955343259686	1680.375	0	16
6186	120.156951666667	9125.959943259686	1501.63	0	0
6186	120.156951666667	9126.962243259686	1688.7625	0	0
6186	120.156951666667	9128.966843259686	356.31393	0	0
6186	120.156951666667	9138.802564009062	4320.074	0	0
6186	120.156951666667	9139.804864009062	5200.443	0	0
6186	120.156951666667	9141.809464009064	3350.7766	0	16
6186	120.156951666667	9142.811764009062	4714.9575	0	16
6186	120.156951666667	9143.814064009062	9645.447	0	784
6186	120.156951666667	9146.820964009063	5219.1426	0	0
6186	120.156951666667	9150.830164009063	2602.3083	0	0
6186	120.156951666667	9190.324384896874	5727.1406	0	16
6186	120.156951666667	9191.326684896874	9744.59	0	784
6186	120.156951666667	9192.328984896874	8361.275	0	16
6186	120.156951666667	9193.331284896874	4902.3135	0	16
6186	120.156951666667	9197.340484896875	3388.323	0	0
6186	120.156951666667	9203.304893501252	2909.2148	0	16
6186	120.156951666667	9204.307193501252	3353.8374	0	16
6186	120.156951666667	9205.30949350125	5802.125	0	16
6186	120.156951666667	9206.31179350125	5313.742	0	16
6186	120.156951666667	9208.316393501253	2695.7097	0	0
6186	120.156951666667	9213.327893501251	5339.003	0	0
6186	120.156951666667	9214.330193501251	65.37351	0	0
6186	120.156951666667	9230.68796772172	3468.8518	0	0
6186	120.156951666667	9233.694867721719	3634.238	0	16
6186	120.156951666667	9234.697167721719	1191.582	0	16
6186	120.156951666667	9235.69946772172	1823.0109	0	16
6186	120.156951666667	9236.701767721719	3511.7268	0	16
6186	120.156951666667	9237.212849215859	336.78665	0	0
6186	120.156951666667	9238.706367721721	1885.9928	0	0
6186	120.156951666667	9240.219749215858	2080.4338	0	0
6186	120.156951666667	9241.169777731484	42.071724	0	0
6186	120.156951666667	9241.22204921586	4050.5872	0	0
6186	120.156951666667	9242.172077731484	3302.564	0	0
6186	120.156951666667	9243.71786772172	40.467995	0	0
6186	120.156951666667	9245.178977731483	1294.6445	0	16
6186	120.156951666667	9245.23124921586	517.5306	0	0
6186	120.156951666667	9246.181277731484	1441.084	0	16
6186	120.156951666667	9246.233549215858	457.8743	0	0
6186	120.156951666667	9247.183577731485	2204.2412	0	784
6186	120.156951666667	9250.190477731485	2127.5493	0	0
6186	120.156951666667	9250.24274921586	30.234873	0	0
6186	120.156951666667	9253.197377731483	1747.5049	0	0
6186	120.156951666667	9352.313155063752	4002.0408	0	16
6186	120.156951666667	9353.315455063752	5568.1914	0	784
6186	120.156951666667	9354.31775506375	5435.3726	0	16
6186	120.156951666667	9356.322355063752	3629.7976	0	0
6186	120.156951666667	9360.331555063753	2929.5728	0	0
6186	120.156951666667	9409.524635532502	3596.9844	0	16
6186	120.156951666667	9410.5269355325	8620.568	0	784
6186	120.156951666667	9411.5292355325	5053.1978	0	16
6186	120.156951666667	9413.533835532502	5884.7905	0	16
6186	120.156951666667	9414.5361355325	9219.442	0	784
6186	120.156951666667	9415.5384355325	3563.717	0	16
6186	120.156951666667	9447.923414110834	988.2725	0	0
6186	120.156951666667	9448.925714110834	3523.745	0	0
6186	120.156951666667	9450.930314110834	3700.1824	0	16
6186	120.156951666667	9451.932614110834	5732.9375	0	784
6186	120.156951666667	9452.934914110834	3430.6995	0	16
6186	120.156951666667	9453.937214110834	3326.617	0	16
6186	120.156951666667	9455.941814110833	1953.4945	0	0
6186	120.156951666667	9460.953314110833	81.967735	0	0
6186	120.156951666667	9461.955614110833	36.858513	0	0
6186	120.156951666667	9472.57230343375	946.5299	0	0
6186	120.156951666667	9474.57690343375	3458.6816	0	16
6186	120.156951666667	9475.57920343375	5927.5625	0	784
6186	120.156951666667	9476.58150343375	3854.306	0	16
6186	120.156951666667	9478.58610343375	2459.6655	0	0
6186	120.156951666667	9479.588403433749	2079.4795	0	0
6186	120.156951666667	9484.59990343375	82.04273	0	0
6186	120.156951666667	9492.16733270047	80.79694	0	0
6186	120.156951666667	9496.176532700469	4285.66	0	16
6186	120.156951666667	9497.178832700469	3508.1626	0	16
6186	120.156951666667	9498.181132700469	1253.8855	0	16
6186	120.156951666667	9499.18343270047	5159.8955	0	784
6186	120.156951666667	9501.18803270047	11350.057	0	0
6186	120.156951666667	9507.20183270047	30.603031	0	0
6186	120.156951666667	9542.752135465	359.36127	0	0
6186	120.156951666667	9543.754435465	893.4859	0	0
6186	120.156951666667	9545.759035465	2370.7454	0	16
6186	120.156951666667	9546.761335465	296.86246	0	16
6186	120.156951666667	9547.763635465	2290.8875	0	16
6186	120.156951666667	9554.779735465	2320.8994	0	0
6186	120.156951666667	9560.674346848928	3433.0068	0	16
6186	120.156951666667	9561.676646848928	8049.848	0	16
6186	120.156951666667	9562.678946848928	2453.6975	0	16
6186	120.156951666667	9563.681246848928	4824.8955	0	16
6186	120.156951666667	9564.683546848928	5001.7886	0	16
6186	120.156951666667	9566.688146848926	4309.113	0	0
6186	120.156951666667	9567.690446848927	5941.585	0	0
6186	120.156951666667	9570.64427999625	124.15776	0	0
6186	120.156951666667	9570.697346848927	9225.14	0	0
6186	120.156951666667	9571.699646848927	88.687164	0	0
6186	120.156951666667	9572.679323032498	4630.0654	0	16
6186	120.156951666667	9573.65117999625	2098.8137	0	16
6186	120.156951666667	9574.102168455	1892.894	0	0
6186	120.156951666667	9574.65347999625	4835.1587	0	16
6186	120.156951666667	9575.65577999625	5641.2583	0	16
6186	120.156951666667	9576.65807999625	6043.1157	0	16
6186	120.156951666667	9577.109068455	5284.9697	0	16
6186	120.156951666667	9578.111368455	3431.7651	0	16
6186	120.156951666667	9579.113668455	1492.0956	0	16
6186	120.156951666667	9579.664979996249	1241.777	0	0
6186	120.156951666667	9580.115968455	1903.7408	0	16
6186	120.156951666667	9583.122868455	1538.1057	0	0
6186	120.156951666667	9583.67417999625	129.1694	0	0
6186	120.156951666667	9584.609429380156	6286.336	0	0
6186	120.156951666667	9584.7069230325	52.56411	0	0
6186	120.156951666667	9586.614029380158	3604.5605	0	16
6186	120.156951666667	9587.616329380156	3566.7356	0	16
6186	120.156951666667	9588.618629380157	3736.2986	0	16
6186	120.156951666667	9592.748549197187	2508.4224	0	0
6186	120.156951666667	9594.753149197188	1841.6735	0	16
6186	120.156951666667	9595.115729447656	4240.4087	0	16
6186	120.156951666667	9595.755449197188	5563.4517	0	16
6186	120.156951666667	9596.118029447656	5621.0386	0	16
6186	120.156951666667	9596.757749197186	1799.1124	0	16
6186	120.156951666667	9597.120329447656	4815.0347	0	16
6186	120.156951666667	9598.641629380158	11.977163	0	0
6186	120.156951666667	9600.127229447655	2779.0344	0	0
6186	120.156951666667	9601.129529447655	5002.907	0	0
6186	120.156951666667	9603.134129447655	405.02567	0	0
6186	120.156951666667	9731.189310190703	63.47652	0	0
6186	120.156951666667	9735.198510190703	9254.876	0	784
6186	120.156951666667	9736.200810190703	1097.1753	0	16
6186	120.156951666667	9737.203110190703	3068.74	0	16
6186	120.156951666667	9738.205410190703	4881.2285	0	16
6186	120.156951666667	9739.69986579875	468.2756	0	0
6186	120.156951666667	9741.212310190702	3853.0933	0	0
6186	120.156951666667	9742.70676579875	2280.192	0	16
6186	120.156951666667	9743.216910190704	515.0639	0	0
6186	120.156951666667	9743.70906579875	5348.7227	0	16
6186	120.156951666667	9744.219210190704	10445.775	0	0
6186	120.156951666667	9744.711365798748	4363.7637	0	16
6186	120.156951666667	9745.221510190702	71.63977	0	0
6186	120.156951666667	9747.226110190704	14.463421	0	0
6186	120.156951666667	9747.718265798749	1578.8455	0	0
6186	120.156951666667	9751.72746579875	1798.2135	0	0
6186	120.156951666667	9752.503388796797	2972.211	0	0
6186	120.156951666667	9752.72976579875	69.49279	0	0
6186	120.156951666667	9755.510288796797	2258.894	0	16
6186	120.156951666667	9756.217974006666	3099.7307	0	0
6186	120.156951666667	9756.512588796797	2621.8655	0	16
6186	120.156951666667	9757.514888796795	5085.958	0	16
6186	120.156951666667	9758.222574006666	7178.202	0	16
6186	120.156951666667	9759.224874006666	7373.448	0	16
6186	120.156951666667	9759.519488796795	1932.6941	0	0
6186	120.156951666667	9760.227174006666	8500.164	0	784
6186	120.156951666667	9762.231774006666	2970.612	0	0
6186	120.156951666667	9763.234074006665	3759.8691	0	0
6186	120.156951666667	9765.238674006665	2751.0215	0	0
6186	120.156951666667	9767.243274006665	4654.1367	0	0
6186	120.156951666667	9768.245574006665	148.47687	0	0
6186	120.156951666667	9770.250174006665	30.090075	0	0
6186	120.156951666667	9806.393839761875	4090.7668	0	0
6186	120.156951666667	9808.398439761875	8575.987	0	784
6186	120.156951666667	9809.400739761875	7332.3823	0	16
6186	120.156951666667	9810.403039761875	5140.845	0	16
6186	120.156951666667	9893.7626266475	65.85742	0	0
6186	120.156951666667	9894.7649266475	352.19382	0	0
6186	120.156951666667	9896.7695266475	2779.4927	0	0
6186	120.156951666667	9898.774126647499	4537.2383	0	16
6186	120.156951666667	9899.597126255156	88.31349	0	0
6186	120.156951666667	9899.7764266475	2996.3845	0	16
6186	120.156951666667	9900.778726647499	3422.5042	0	16
6186	120.156951666667	9901.781026647499	4206.495	0	16
6186	120.156951666667	9904.608626255156	3139.8088	0	16
6186	120.156951666667	9905.12867684281	2405.0361	0	0
6186	120.156951666667	9905.610926255156	8387.417	0	784
6186	120.156951666667	9905.7902266475	3647.7427	0	0
6186	120.156951666667	9905.96729037797	2509.988	0	0
6186	120.156951666667	9906.613226255156	6602.331	0	16
6186	120.156951666667	9908.135576842811	3415.008	0	16
6186	120.156951666667	9908.974190377969	2985.9727	0	16
6186	120.156951666667	9909.137876842813	2025.9467	0	16
6186	120.156951666667	9909.97649037797	2647.1685	0	16
6186	120.156951666667	9910.140176842811	8258.63	0	784
6186	120.156951666667	9910.622426255155	4803.8433	0	0
6186	120.156951666667	9910.97879037797	4728.3325	0	16
6186	120.156951666667	9911.981090377969	3817.4207	0	16
6186	120.156951666667	9912.144776842813	2479.3738	0	0
6186	120.156951666667	9913.985690377971	3153.4136	0	0
6186	120.156951666667	9914.98799037797	2199.3909	0	0
6186	120.156951666667	9915.151676842812	1706.0062	0	0
6186	120.156951666667	9917.99489037797	207.12613	0	0
6186	120.156951666667	9921.727038083047	2062.5117	0	16
6186	120.156951666667	9922.729338083047	2111.8308	0	16
6186	120.156951666667	9923.731638083045	3063.7744	0	784
6186	120.156951666667	9925.736238083047	4028.2356	0	0
6186	120.156951666667	9929.745438083046	4415.3857	0	0
6186	120.156951666667	9930.747738083048	59.23379	0	0
6186	120.156951666667	9932.752338083046	12.24196	0	0
6186	120.156951666667	9944.835868600625	3535.109	0	16
6186	120.156951666667	9945.838168600627	8018.924	0	784
6186	120.156951666667	9946.840468600627	3748.7683	0	16
6186	120.156951666667	9947.842768600625	3207.1406	0	16
6186	120.156951666667	9948.845068600627	4573.1143	0	16
6186	120.156951666667	9952.854268600626	4729.362	0	0
6186	120.156951666667	9954.858868600628	111.86518	0	0
6186	120.156951666667	9955.861168600626	52.358875	0	0
6186	120.156951666667	9983.54065076543	3398.6428	0	16
6186	120.156951666667	9984.54295076543	2253.7417	0	16
6186	120.156951666667	9985.54525076543	1579.3816	0	16
6186	120.156951666667	9986.547550765428	3709.4368	0	784
6186	120.156951666667	9994.560812459767	1787.5294	0	16
6186	120.156951666667	9994.565950765429	29.334955	0	0
6186	120.156951666667	9995.563112459766	4804.689	0	16
6186	120.156951666667	9995.56825076543	13.053992	0	0
6186	120.156951666667	9996.565412459766	1791.534	0	16
6186	120.156951666667	9998.570012459766	3481.0105	0	0
6186	120.156951666667	10001.576912459766	1744.393	0	0
6186	120.156951666667	10002.579212459766	1423.6531	0	0
6186	120.156951666667	10003.581512459767	62.77397	0	0
6186	120.156951666667	10018.968301596953	3997.8152	0	16
6186	120.156951666667	10019.753837350625	2014.6392	0	16
6186	120.156951666667	10019.970601596951	9128.37	0	784
6186	120.156951666667	10020.756137350627	1646.0801	0	16
6186	120.156951666667	10020.972901596951	9084.321	0	16
6186	120.156951666667	10021.758437350627	2660.8599	0	16
6186	120.156951666667	10021.975201596953	3375.5078	0	16
6186	120.156951666667	10022.760737350625	2521.4895	0	16
6186	120.156951666667	10023.763037350627	1621.7366	0	16
6186	120.156951666667	10023.791962418125	3729.423	0	16
6186	120.156951666667	10024.794262418125	2368.1626	0	16
6186	120.156951666667	10025.796562418125	3254.1055	0	16
6186	120.156951666667	10027.772237350626	5659.6416	0	784
6186	120.156951666667	10027.801162418124	4905.084	0	16
6186	120.156951666667	10028.774537350626	2927.2139	0	16
6186	120.156951666667	10029.776837350628	69.471634	0	0
6186	120.156951666667	10029.805762418124	620.3985	0	16
6186	120.156951666667	10030.808062418124	2303.7415	0	16
6186	120.156951666667	10031.810362418124	3055.5833	0	784
6186	120.156951666667	10031.998201596953	13.919717	0	0
6186	120.156951666667	10033.814962418124	43.436268	0	0
6186	120.156951666667	10050.851870230625	57.17004	0	0
6186	120.156951666667	10052.856470230625	3773.9194	0	0
6186	120.156951666667	10055.863370230625	2396.0068	0	16
6186	120.156951666667	10056.865670230625	6414.3535	0	784
6186	120.156951666667	10057.867970230625	4801.192	0	16
6186	120.156951666667	10063.881770230624	375.41183	0	16
6186	120.156951666667	10064.884070230624	93.56007	0	16
6186	120.156951666667	10065.886370230624	44.14689	0	16
6186	120.156951666667	10141.460670837812	1548.6985	0	16
6186	120.156951666667	10142.462970837812	1732.3248	0	16
6186	120.156951666667	10143.465270837813	1520.4553	0	16
6186	120.156951666667	10144.467570837813	2959.767	0	16
6186	120.156951666667	10145.469870837813	1548.1672	0	16
6186	120.156951666667	10146.109344468046	3656.2651	0	0
6186	120.156951666667	10147.111644468047	4325.15	0	0
6186	120.156951666667	10148.476770837813	1795.2487	0	0
6186	120.156951666667	10150.118544468047	3884.897	0	16
6186	120.156951666667	10151.120844468047	3596.6587	0	16
6186	120.156951666667	10152.123144468047	7495.6494	0	16
6186	120.156951666667	10154.127744468047	5509.6523	0	0
6186	120.156951666667	10154.490570837814	13.217948	0	0
6186	120.156951666667	10156.132344468046	4451.0737	0	0
6186	120.156951666667	10159.139244468046	3736.4316	0	0
6186	120.156951666667	10160.141544468046	57.37329	0	0
6186	120.156951666667	10162.146144468048	11.133136	0	0
6186	120.156951666667	10167.114179245156	3871.0994	0	16
6186	120.156951666667	10168.116479245156	2296.5444	0	16
6186	120.156951666667	10169.118779245158	2550.456	0	16
6186	120.156951666667	10170.121079245157	2944.8672	0	16
6186	120.156951666667	10185.540231528594	14290.291	0	784
6186	120.156951666667	10186.542531528592	2708.3103	0	16
6186	120.156951666667	10187.544831528592	6594.5903	0	16
6186	120.156951666667	10188.547131528594	5826.4214	0	16
6186	120.156951666667	10193.558631528593	4449.725	0	0
6186	120.156951666667	10216.5339476525	1455.7712	0	0
6186	120.156951666667	10217.5362476525	3761.2808	0	0
6186	120.156951666667	10219.5408476525	2752.4197	0	16
6186	120.156951666667	10220.543147652501	3787.8616	0	16
6186	120.156951666667	10221.545447652501	7177.1187	0	784
6186	120.156951666667	10222.547747652501	3775.7297	0	16
6186	120.156951666667	10226.5569476525	1077.1418	0	0
6186	120.156951666667	10228.5615476525	329.95282	0	16
6186	120.156951666667	10229.5638476525	70.73119	0	16
6186	120.156951666667	10230.5661476525	32.066006	0	16
6186	120.156951666667	10279.151091305705	41.26908	0	0
6186	120.156951666667	10281.155691305703	1306.9763	0	0
6186	120.156951666667	10283.160291305703	5165.0933	0	784
6186	120.156951666667	10284.162591305703	2641.9675	0	16
6186	120.156951666667	10285.164891305705	3251.3618	0	16
6186	120.156951666667	10286.167191305703	1985.8368	0	16
6186	120.156951666667	10289.3921764025	4473.456	0	16
6186	120.156951666667	10290.3944764025	4655.081	0	16
6186	120.156951666667	10291.3967764025	4347.844	0	16
6186	120.156951666667	10292.3990764025	2936.289	0	16
6186	120.156951666667	10293.183291305704	6180.3613	0	0
6186	120.156951666667	10294.185591305704	42.640255	0	0
6186	120.156951666667	10295.405976402499	1289.7799	0	0
6186	120.156951666667	10301.4197764025	27.76547	0	0
6186	120.156951666667	10311.754929940234	2917.3276	0	16
6186	120.156951666667	10312.757229940235	1632.5898	0	16
6186	120.156951666667	10313.759529940235	2027.3156	0	16
6186	120.156951666667	10314.761829940233	1543.7075	0	16
6186	120.156951666667	10335.926647965	87.27565	0	0
6186	120.156951666667	10339.935847965	4125.3955	1	48
6186	120.156951666667	10340.938147965	6650.876	1	48
6186	120.156951666667	10341.940447965	6922.5254	1	48
6186	120.156951666667	10342.942747965	4684.892	0	16
6186	120.156951666667	10343.945047965	7970.2803	0	784
6186	120.156951666667	10351.58119048625	67.11755	0	0
6186	120.156951666667	10352.58349048625	1393.4734	0	0
6186	120.156951666667	10352.965747965	18.975384	0	0
6186	120.156951666667	10353.968047965	15.755143	0	0
6186	120.156951666667	10356.59269048625	4226.5737	0	16
6186	120.156951666667	10357.59499048625	2882.0513	0	16
6186	120.156951666667	10358.59729048625	4786.4307	0	16
6186	120.156951666667	10359.855352261875	3284.6477	0	16
6186	120.156951666667	10359.855352261875	2993.1345	0	16
6186	120.156951666667	10360.60189048625	4618.003	0	0
6186	120.156951666667	10360.857652261875	3457.6968	0	16
6186	120.156951666667	10360.857652261875	126.303024	0	0
6186	120.156951666667	10361.859952261875	716.08435	0	16
6186	120.156951666667	10361.859952261875	3175.641	0	16
6186	120.156951666667	10362.606490486247	2702.5103	0	0
6186	120.156951666667	10363.864552261874	3542.97	0	0
6186	120.156951666667	10364.866852261874	3639.4285	0	0
6186	120.156951666667	10364.866852261874	1303.4618	0	0
6186	120.156951666667	10367.617990486247	34.701096	0	0
6186	120.156951666667	10372.6331226525	764.3381	0	16
6186	120.156951666667	10373.6354226525	1502.0837	0	16
6186	120.156951666667	10374.6377226525	2271.843	0	16
6186	120.156951666667	10375.6400226525	2803.6636	0	16
6186	120.156951666667	10376.6423226525	3498.0967	0	16
6186	120.156951666667	10377.6446226525	2704.9775	0	16
6186	120.156951666667	10382.6561226525	401.1253	0	0
6186	120.156951666667	10444.842304184844	9330.263	0	784
6186	120.156951666667	10445.844604184842	3935.3962	0	16
6186	120.156951666667	10446.846904184844	3483.373	0	16
6186	120.156951666667	10448.851504184844	2991.631	0	0
6186	120.156951666667	10449.853804184842	5033.8745	0	0
6186	120.156951666667	10466.773516194165	59.004845	0	0
6186	120.156951666667	10470.782716194166	2904.3357	0	16
6186	120.156951666667	10471.785016194166	3865.797	0	16
6186	120.156951666667	10472.787316194166	4180.5757	0	16
6186	120.156951666667	10473.789616194166	4064.937	0	16
6186	120.156951666667	10474.791916194166	4295.892	0	784
6186	120.156951666667	10476.183175553751	5798.385	0	0
6186	120.156951666667	10476.183175553751	128.24602	0	0
6186	120.156951666667	10477.798816194165	6177.9766	0	0
6186	120.156951666667	10478.187775553752	1864.8	0	0
6186	120.156951666667	10478.187775553752	740.94037	0	0
6186	120.156951666667	10479.803416194165	3310.0352	0	0
6186	120.156951666667	10480.19237555375	956.9601	0	0
6186	120.156951666667	10480.19237555375	2622.7432	0	0
6186	120.156951666667	10481.194675553752	3019.8918	0	0
6186	120.156951666667	10481.194675553752	1495.8525	0	0
6186	120.156951666667	10486.20617555375	3947.0637	0	0
6186	120.156951666667	10486.20617555375	364.37286	0	0
6186	120.156951666667	10488.21077555375	273.76413	0	0
6186	120.156951666667	10488.21077555375	116.44527	0	0
6186	120.156951666667	10569.398239443259	65.45684	0	0
6186	120.156951666667	10571.402839443259	1098.0459	0	0
6186	120.156951666667	10573.407439443257	3308.0747	0	16
6186	120.156951666667	10574.40973944326	8439.793	0	16
6186	120.156951666667	10575.41203944326	3764.0625	0	16
6186	120.156951666667	10576.414339443258	4073.761	0	16
6186	120.156951666667	10578.41893944326	3109.2605	0	0
6186	120.156951666667	10579.421239443258	1832.5027	0	0
6186	120.156951666667	10581.425839443258	2292.13	0	16
6186	120.156951666667	10582.428139443258	684.4129	0	16
6186	120.156951666667	10583.43043944326	195.91626	0	16
6186	120.156951666667	10584.782485464999	6949.855	0	0
6186	120.156951666667	10587.789385465	3002.5413	0	16
6186	120.156951666667	10588.791685465	7808.9263	0	784
6186	120.156951666667	10589.793985465	3225.472	0	16
6186	120.156951666667	10590.796285465	4787.018	0	16
6186	120.156951666667	10591.798585465	5318.754	0	16
6186	120.156951666667	10599.605181037916	1394.7219	0	0
6186	120.156951666667	10599.605181037916	1952.3499	0	0
6186	120.156951666667	10599.816985464999	44.417183	0	0
6186	120.156951666667	10601.609781037916	2321.373	0	16
6186	120.156951666667	10602.612081037916	961.2044	0	16
6186	120.156951666667	10602.612081037916	2925.8994	0	784
6186	120.156951666667	10603.614381037916	2740.9329	0	16
6186	120.156951666667	10603.614381037916	740.67377	0	16
6186	120.156951666667	10605.618981037915	1728.1682	0	0
6186	120.156951666667	10605.618981037915	1248.5996	0	0
6186	120.156951666667	10606.621281037915	1192.7983	0	0
6186	120.156951666667	10606.621281037915	1947.3955	0	0
6186	120.156951666667	10612.635081037915	29.760214	0	0
6186	120.156951666667	10619.627977261875	274.20004	0	0
6186	120.156951666667	10619.627977261875	3892.419	0	0
6186	120.156951666667	10623.637177261875	2560.2332	0	16
6186	120.156951666667	10624.639477261875	1809.5157	0	16
6186	120.156951666667	10624.639477261875	3413.6238	0	16
6186	120.156951666667	10625.641777261875	3197.8247	0	16
6186	120.156951666667	10625.641777261875	3027.5254	0	16
6186	120.156951666667	10627.646377261874	2016.2402	0	0
6186	120.156951666667	10627.646377261874	2773.8975	0	0
6186	120.156951666667	10630.653277261874	524.3628	0	0
6186	120.156951666667	10630.653277261874	3277.479	0	0
6186	120.156951666667	10631.655577261874	290.46756	0	0
6186	120.156951666667	10631.655577261874	4153.3877	0	0
6186	120.156951666667	10633.660177261874	74.44714	0	0
6186	120.156951666667	10640.7559870275	5145.456	0	16
6186	120.156951666667	10641.7582870275	3675.2004	0	16
6186	120.156951666667	10642.7605870275	5856.3335	0	16
6186	120.156951666667	10645.767487027499	2590.2988	0	0
6186	120.156951666667	10650.7789870275	69.77421	0	0
6186	120.156951666667	10781.162567886875	3137.8735	0	16
6186	120.156951666667	10782.164867886875	3030.4863	0	16
6186	120.156951666667	10783.167167886875	6702.1885	0	784
6186	120.156951666667	10785.171767886874	2544.069	0	0
6186	120.156951666667	10787.3067620275	2019.3068	0	0
6186	120.156951666667	10790.3136620275	8205.6455	0	784
6186	120.156951666667	10791.3159620275	2976.7737	0	16
6186	120.156951666667	10792.3182620275	2500.919	0	16
6186	120.156951666667	10793.190167886874	15.536722	0	0
6186	120.156951666667	10793.48206234823	2505.1033	0	0
6186	120.156951666667	10795.325162027499	2288.1726	0	0
6186	120.156951666667	10796.48896234823	2763.555	0	16
6186	120.156951666667	10797.49126234823	2259.9507	0	16
6186	120.156951666667	10798.49356234823	3654.0586	0	16
6186	120.156951666667	10799.334362027499	1021.03503	0	0
6186	120.156951666667	10799.49586234823	4640.39	0	16
6186	120.156951666667	10802.502762348227	2124.9744	0	0
6186	120.156951666667	11046.824397616017	2132.966	0	16
6186	120.156951666667	11047.826697616018	2616.2288	0	16
6186	120.156951666667	11048.828997616018	2128.6187	0	16
6186	120.156951666667	11051.835897616018	1771.7085	0	0
6186	120.156951666667	11054.842797616016	2416.746	0	0
6186	120.156951666667	11059.920441569377	5007.8403	0	0
6186	120.156951666667	11061.925041569375	1111.6089	0	16
6186	120.156951666667	11062.927341569377	2637.394	0	16
6186	120.156951666667	11063.929641569375	3803.1797	0	784
6186	120.156951666667	11073.952641569374	14.94386	0	0
6186	120.156951666667	11138.135002684376	1587.1433	0	16
6186	120.156951666667	11138.159523671562	41.700916	0	16
6186	120.156951666667	11139.161823671562	250.98064	0	16
6186	120.156951666667	11139.161823671562	1234.7632	6530	112
6186	120.156951666667	11140.139602684376	6440.075	0	48
6186	120.156951666667	11140.164123671562	3317.147	0	16
6186	120.156951666667	11140.164123671562	775.4657	0	16
6186	120.156951666667	11141.141902684376	4606.4453	0	48
6186	120.156951666667	11141.163831453907	41.28486	0	16
6186	120.156951666667	11142.1418243925	5943.359	0	48
6186	120.156951666667	11142.144202684374	1387.8586	0	16
6186	120.156951666667	11142.166131453907	248.47658	0	16
6186	120.156951666667	11143.1441243925	3072.3474	0	16
6186	120.156951666667	11143.146502684376	3184.0923	0	48
6186	120.156951666667	11143.168431453905	767.72876	0	16
6186	120.156951666667	11143.171023671563	3494.9424	0	16
6186	120.156951666667	11143.171023671563	5878.191	0	48
6186	120.156951666667	11143.333634314375	3580.9883	0	0
6186	120.156951666667	11144.1464243925	4283.2603	6530	112
6186	120.156951666667	11144.173323671563	3925.6963	0	16
6186	120.156951666667	11144.173323671563	1494.8256	0	16
6186	120.156951666667	11145.1487243925	5989.6133	6530	112
6186	120.156951666667	11145.175623671561	2274.073	0	16
6186	120.156951666667	11145.338234314375	5899.473	0	0
6186	120.156951666667	11146.1510243925	10186.285	6530	112
6186	120.156951666667	11146.153402684375	1552.5554	0	16
6186	120.156951666667	11146.175331453906	8508.809	0	16
6186	120.156951666667	11146.177923671561	3354.2107	0	16
6186	120.156951666667	11146.177923671561	462.06946	0	16
6186	120.156951666667	11147.155702684375	760.1878	0	16
6186	120.156951666667	11147.177631453906	4024.8606	6530	112
6186	120.156951666667	11147.342834314375	5807.493	0	16
6186	120.156951666667	11148.1556243925	5007.847	6530	112
6186	120.156951666667	11148.158002684375	534.1882	0	16
6186	120.156951666667	11148.179931453906	4624.949	0	16
6186	120.156951666667	11148.345134314375	1850.8796	0	16
6186	120.156951666667	11149.160302684375	239.05853	0	16
6186	120.156951666667	11149.182231453908	3551.1345	6530	112
6186	120.156951666667	11149.347434314375	2676.1602	0	16
6186	120.156951666667	11150.162602684375	177.95001	0	16
6186	120.156951666667	11150.184531453906	2619.877	6530	112
6186	120.156951666667	11152.354334314376	2765.014	0	16
6186	120.156951666667	11153.356634314372	3493.2551	0	16
6186	120.156951666667	11154.358934314372	3880.3828	0	784
6186	120.156951666667	11156.200923671562	12.715164	0	0
6186	120.156951666667	11173.194284735157	1217.6733	0	0
6186	120.156951666667	11174.196584735157	3216.7952	0	0
6186	120.156951666667	11177.203484735157	2378.868	0	16
6186	120.156951666667	11178.205784735157	1926.7876	0	16
6186	120.156951666667	11179.208084735157	1411.2397	0	16
6186	120.156951666667	11180.210384735157	3430.5347	0	16
6186	120.156951666667	11182.214984735157	1534.9193	0	0
6186	120.156951666667	11186.224184735158	151.44626	0	0
6186	120.156951666667	11189.231084735156	13.960318	0	0
6186	120.156951666667	11262.648288620157	27.551207	0	0
6186	120.156951666667	11266.657488620156	1825.8761	0	16
6186	120.156951666667	11266.657488620156	399.61435	0	16
6186	120.156951666667	11267.659788620158	2439.8762	0	16
6186	120.156951666667	11267.659788620158	3147.606	0	784
6186	120.156951666667	11268.662088620158	768.9971	0	16
6186	120.156951666667	11268.662088620158	2772.0322	0	16
6186	120.156951666667	11269.664388620156	2240.2522	0	16
6186	120.156951666667	11272.671288620157	1412.7527	0	0
6186	120.156951666667	11272.671288620157	717.8144	0	0
6186	120.156951666667	11274.675888620157	595.4056	0	0
6186	120.156951666667	11274.675888620157	1815.647	0	0
6186	120.156951666667	11276.680488620159	192.05551	0	0
6186	120.156951666667	11296.450513061978	1273.329	0	0
6186	120.156951666667	11298.455113061977	2761.7642	0	16
6186	120.156951666667	11299.457413061979	1811.1433	0	16
6186	120.156951666667	11300.45971306198	2070.6917	0	16
6186	120.156951666667	11301.462013061979	2008.8289	0	16
6186	120.156951666667	11305.47121306198	2672.0642	0	0
6186	120.156951666667	11306.098524470624	19.982056	0	0
6186	120.156951666667	11306.473513061977	3379.086	0	0
6186	120.156951666667	11308.478113061978	205.5283	0	0
6186	120.156951666667	11311.110024470625	3431.1816	0	16
6186	120.156951666667	11311.485013061978	17.900932	0	0
6186	120.156951666667	11312.112324470625	795.06506	0	16
6186	120.156951666667	11313.114624470625	2548.1355	0	16
6186	120.156951666667	11315.119224470625	3200.7175	0	0
6186	120.156951666667	11317.123824470622	2262.4443	0	0
6186	120.156951666667	11317.699583737343	207.6196	0	16
6186	120.156951666667	11317.699583737343	3713.5476	0	0
6186	120.156951666667	11317.732200680703	12.77923	0	16
6186	120.156951666667	11318.734500680703	78.16141	0	16
6186	120.156951666667	11319.704183737344	1398.12	0	0
6186	120.156951666667	11319.704183737344	1512.1558	0	0
6186	120.156951666667	11319.736800680703	510.83743	0	16
6186	120.156951666667	11321.708783737344	3088.055	0	16
6186	120.156951666667	11321.741400680701	1409.9442	0	16
6186	120.156951666667	11322.135324470622	37.9261	0	0
6186	120.156951666667	11322.711083737344	2267.2502	0	16
6186	120.156951666667	11322.743700680703	1162.5431	0	16
6186	120.156951666667	11323.713383737342	3515.643	0	16
6186	120.156951666667	11323.746000680703	1245.5354	0	16
6186	120.156951666667	11324.715683737344	3120.5686	0	16
6186	120.156951666667	11324.748300680702	1323.5148	0	16
6186	120.156951666667	11326.720283737342	1836.4774	0	0
6186	120.156951666667	11326.752900680704	1073.7369	0	0
6186	120.156951666667	11328.09514956914	1561.4668	0	16
6186	120.156951666667	11329.097449569143	3902.108	0	784
6186	120.156951666667	11330.09974956914	3684.1228	0	16
6186	120.156951666667	11333.106649569141	1575.8215	0	0
6186	120.156951666667	11337.11584956914	139.45464	0	0
6186	120.156951666667	11338.842821011875	471.08493	0	0
6186	120.156951666667	11342.852021011875	3427.8882	0	16
6186	120.156951666667	11343.854321011875	3342.8787	0	16
6186	120.156951666667	11344.856621011875	5659.11	0	784
6186	120.156951666667	11346.861221011874	7730.7344	0	0
6186	120.156951666667	11370.330118866874	315.11435	0	0
6186	120.156951666667	11370.330118866874	1598.8024	0	0
6186	120.156951666667	11374.339318866874	1738.4875	0	16
6186	120.156951666667	11374.339318866874	106.81937	0	16
6186	120.156951666667	11375.341618866874	1741.2345	0	16
6186	120.156951666667	11375.341618866874	367.36658	0	16
6186	120.156951666667	11376.343918866874	2123.2134	0	16
6186	120.156951666667	11376.343918866874	1552.8931	0	16
6186	120.156951666667	11378.348518866875	922.2459	0	0
6186	120.156951666667	11378.348518866875	1696.2444	0	0
6186	120.156951666667	11380.353118866875	396.2603	0	0
6186	120.156951666667	11380.353118866875	726.89374	0	0
6186	120.156951666667	11382.357718866875	130.26161	0	0
6186	120.156951666667	11382.357718866875	2278.6455	0	0
6186	120.156951666667	11423.07515859	2452.9688	0	0
6186	120.156951666667	11426.08205859	3818.5308	0	16
6186	120.156951666667	11427.08435859	1275.9198	0	16
6186	120.156951666667	11428.08665859	6024.0825	0	784
6186	120.156951666667	11429.088958589999	3666.045	0	16
6186	120.156951666667	11433.098158589999	5653.8057	0	0
6186	120.156951666667	11437.10735859	32.734432	0	0
6186	120.156951666667	11437.423274839999	4521.128	0	0
6186	120.156951666667	11439.126546916148	1944.2378	0	0
6186	120.156951666667	11439.42787484	4070.2803	0	16
6186	120.156951666667	11440.43017484	3539.2803	0	16
6186	120.156951666667	11441.131146916146	2431.744	0	16
6186	120.156951666667	11441.43247484	3572.3171	0	16
6186	120.156951666667	11442.133446916148	3593.9236	0	16
6186	120.156951666667	11443.135746916147	3080.8708	0	16
6186	120.156951666667	11444.138046916147	3979.6484	0	16
6186	120.156951666667	11445.441674839998	974.08844	0	0
6186	120.156951666667	11446.443974839998	698.1941	0	0
6186	120.156951666667	11448.147246916145	2553.786	0	0
6186	120.156951666667	11451.154146916148	1725.9949	0	0
6186	120.156951666667	11453.158746916146	26.152714	0	0
6186	120.156951666667	11471.552887557422	2008.1835	0	0
6186	120.156951666667	11473.557487557424	2993.206	0	16
6186	120.156951666667	11474.559787557422	3761.188	0	16
6186	120.156951666667	11475.562087557424	4366.8525	0	16
6186	120.156951666667	11482.578187557423	569.08276	0	0
6186	120.156951666667	11506.918814168752	1726.3026	0	16
6186	120.156951666667	11507.92111416875	6078.55	0	784
6186	120.156951666667	11508.92341416875	1645.1903	0	16
6186	120.156951666667	11510.92801416875	2355.4426	0	0
6186	120.156951666667	11515.93951416875	1664.7332	0	0
6186	120.156951666667	11515.986571913749	20.907473	0	0
6186	120.156951666667	11518.993471913749	1722.8347	0	0
6186	120.156951666667	11520.99807191375	2097.2014	0	16
6186	120.156951666667	11520.99807191375	670.0873	0	16
6186	120.156951666667	11522.00037191375	2439.1667	0	16
6186	120.156951666667	11522.00037191375	510.91983	0	16
6186	120.156951666667	11523.00267191375	2476.1025	0	16
6186	120.156951666667	11523.00267191375	1223.4236	0	16
6186	120.156951666667	11524.00497191375	2237.274	0	16
6186	120.156951666667	11524.00497191375	1267.3282	0	16
6186	120.156951666667	11525.00727191375	598.1257	0	16
6186	120.156951666667	11531.02107191375	185.47667	0	0
6186	120.156951666667	11531.02107191375	107.01071	0	0
6186	120.156951666667	11533.656417426355	19.084248	0	0
6186	120.156951666667	11534.658717426355	1881.8206	0	0
6186	120.156951666667	11536.663317426355	3117.221	0	784
6186	120.156951666667	11537.665617426355	2135.6528	0	16
6186	120.156951666667	11538.667917426355	2119.6692	0	16
6186	120.156951666667	11539.670217426356	3006.0815	0	16
6186	120.156951666667	11540.672517426356	2451.7996	0	16
6186	120.156951666667	11541.674817426356	2732.4956	0	16
6186	120.156951666667	11544.681717426352	2270.1772	0	0
6186	120.156951666667	11547.688617426353	3939.3027	0	0
6186	120.156951666667	11549.511593042589	2456.8135	0	16
6186	120.156951666667	11550.51389304259	3656.53	0	16
6186	120.156951666667	11550.695517426353	23.994448	0	0
6186	120.156951666667	11551.51619304259	2893.7278	0	16
6186	120.156951666667	11552.51849304259	7179.467	0	784
6186	120.156951666667	11553.52079304259	3852.4695	0	16
6186	120.156951666667	11556.52769304259	1624.363	0	0
6186	120.156951666667	11557.529993042588	2095.5693	0	0
6186	120.156951666667	11562.541493042589	45.39379	0	0
6186	120.156951666667	11563.543793042589	20.807926	0	0
6186	120.156951666667	11575.085530935468	3830.25	0	0
6186	120.156951666667	11576.201967331093	1635.624	0	0
6186	120.156951666667	11578.206567331094	4267.9873	0	0
6186	120.156951666667	11579.094730935469	3085.6333	0	16
6186	120.156951666667	11580.097030935469	1736.2125	0	16
6186	120.156951666667	11580.134697965	5320.124	0	16
6186	120.156951666667	11580.211167331096	6077.408	0	784
6186	120.156951666667	11581.099330935469	3131.6108	0	16
6186	120.156951666667	11581.136997965	2865.8472	0	16
6186	120.156951666667	11581.213467331094	5988.9585	0	16
6186	120.156951666667	11582.139297965	4878.151	0	16
6186	120.156951666667	11582.215767331094	2824.2742	0	16
6186	120.156951666667	11583.10393093547	2916.19	0	16
6186	120.156951666667	11583.141597965001	4504.0527	0	16
6186	120.156951666667	11584.143897965	6476.223	0	16
6186	120.156951666667	11584.220367331094	6210.3115	0	0
6186	120.156951666667	11585.222667331094	2466.1582	0	0
6186	120.156951666667	11587.227267331094	5886.6943	0	0
6186	120.156951666667	11588.153097965	981.06995	0	0
6186	120.156951666667	11589.117730935468	41.529224	0	0
6186	120.156951666667	11590.120030935468	20.007864	0	0
6186	120.156951666667	11590.234167331095	96.23391	0	0
6186	120.156951666667	11593.164597965	21.548042	0	0
6186	120.156951666667	11593.408762524687	4054.2395	0	0
6186	120.156951666667	11595.413362524685	11343.506	0	784
6186	120.156951666667	11596.415662524687	3463.707	0	16
6186	120.156951666667	11597.417962524687	8149.788	0	16
6186	120.156951666667	11598.420262524687	6791.578	0	16
6186	120.156951666667	11603.431762524686	4012.1128	0	0
6186	120.156951666667	11604.434062524686	5427.59	0	0
6186	120.156951666667	11607.440962524686	29.515097	0	0
6186	120.156951666667	11635.699005612343	268.5439	0	0
6186	120.156951666667	11636.701305612343	1734.384	0	0
6186	120.156951666667	11639.708205612344	4747.071	0	16
6186	120.156951666667	11640.710505612344	11291.584	0	784
6186	120.156951666667	11641.712805612342	3699.87	0	16
6186	120.156951666667	11642.715105612344	5997.9775	0	16
6186	120.156951666667	11645.722005612344	1199.4316	0	0
6186	120.156951666667	11646.724305612343	2132.482	0	0
6186	120.156951666667	11652.738105612343	28.147682	0	0
6186	120.156951666667	11653.740405612343	12.432528	0	0
6186	120.156951666667	11663.123839225627	87.40394	0	0
6186	120.156951666667	11664.406282272499	445.2074	0	0
6186	120.156951666667	11664.497893131875	3131.107	0	0
6186	120.156951666667	11664.497893131875	1194.3627	0	0
6186	120.156951666667	11665.500193131877	2858.1086	0	0
6186	120.156951666667	11665.500193131877	376.48508	0	0
6186	120.156951666667	11666.4108822725	2565.1187	0	16
6186	120.156951666667	11667.4131822725	641.9239	0	16
6186	120.156951666667	11667.504793131875	1776.2174	0	0
6186	120.156951666667	11668.135339225628	3271.3962	0	16
6186	120.156951666667	11668.415482272501	1800.3442	0	16
6186	120.156951666667	11668.507093131877	1234.9149	0	0
6186	120.156951666667	11669.137639225626	1477.1034	0	16
6186	120.156951666667	11669.4177822725	2978.5596	0	16
6186	120.156951666667	11670.139939225626	530.12756	0	16
6186	120.156951666667	11670.4200822725	7811.6216	0	784
6186	120.156951666667	11672.144539225626	2036.7412	0	0
6186	120.156951666667	11672.4246822725	1206.6454	0	0
6186	120.156951666667	11673.146839225627	3120.6602	0	0
6186	120.156951666667	11675.523193131876	16.777876	0	0
6186	120.156951666667	11676.4338822725	2082.0447	0	0
6186	120.156951666667	11679.160639225625	20.155766	0	0
6186	120.156951666667	11680.4430822725	21.639198	0	0
6186	120.156951666667	11702.069455116874	16.662859	0	0
6186	120.156951666667	11703.071755116875	3944.7573	0	0
6186	120.156951666667	11705.076355116875	1704.4824	0	0
6186	120.156951666667	11708.083255116875	5301.39	0	0
6186	120.156951666667	11710.087855116873	1788.7328	0	0
6186	120.156951666667	11712.092455116874	2649.4004	0	0
6186	120.156951666667	11713.094755116874	1616.8938	0	0
6186	120.156951666667	11717.103955116874	2002.748	0	0
6186	120.156951666667	11854.759035273124	2307.678	0	0
6186	120.156951666667	11855.761335273124	1516.1133	0	0
6186	120.156951666667	11858.768235273124	1983.1733	0	16
6186	120.156951666667	11859.770535273125	1793.164	0	16
6186	120.156951666667	11860.772835273125	2434.6345	0	16
6186	120.156951666667	11861.775135273125	1553.6523	0	16
6186	120.156951666667	11865.784335273125	1659.7598	0	0
6186	120.156951666667	11868.791235273125	40.571724	0	0
6186	120.156951666667	11937.636593700003	12.906528	0	0
6186	120.156951666667	11940.643493700003	1747.1724	0	0
6186	120.156951666667	11940.643493700003	627.6836	0	0
6186	120.156951666667	11943.650393700003	1445.1011	0	16
6186	120.156951666667	11944.652693700002	271.72787	0	16
6186	120.156951666667	11944.652693700002	1937.4156	0	16
6186	120.156951666667	11945.654993700004	528.34503	0	16
6186	120.156951666667	11945.654993700004	1805.8282	0	16
6186	120.156951666667	11946.827881453906	5047.8926	0	0
6186	120.156951666667	11947.659593700002	1168.41	0	0
6186	120.156951666667	11947.659593700002	4294.107	0	0
6186	120.156951666667	11948.832481453908	3388.0625	0	16
6186	120.156951666667	11949.834781453907	2315.1562	0	16
6186	120.156951666667	11950.837081453908	1037.6707	0	16
6186	120.156951666667	11951.839381453907	2969.3523	0	16
6186	120.156951666667	11952.671093700003	110.89101	0	0
6186	120.156951666667	11953.673393700003	55.0702	0	0
6186	120.156951666667	11960.860081453908	12.436605	0	0
6186	120.156951666667	11966.768934939375	1280.2079	0	0
6186	120.156951666667	11966.768934939375	240.913	0	0
6186	120.156951666667	11968.773534939375	2176.4707	0	16
6186	120.156951666667	11968.773534939375	604.1835	0	16
6186	120.156951666667	11969.775834939375	2280.9004	0	16
6186	120.156951666667	11969.775834939375	3540.8367	0	16
6186	120.156951666667	11970.778134939375	1177.7137	0	16
6186	120.156951666667	11992.792152137501	1691.2599	0	16
6186	120.156951666667	11993.7944521375	3276.6047	0	784
6186	120.156951666667	11993.7944521375	2221.6235	0	16
6186	120.156951666667	11994.7967521375	1819.8768	0	16
6186	120.156951666667	11996.8013521375	1347.3453	0	0
6186	120.156951666667	11996.8013521375	532.32697	0	0
6186	120.156951666667	11998.8059521375	631.28644	0	0
6186	120.156951666667	11998.8059521375	209.55254	0	0
6186	120.156951666667	12014.577695145314	1748.5126	0	16
6186	120.156951666667	12015.579995145312	3103.8997	0	16
6186	120.156951666667	12016.582295145314	3513.404	0	784
6186	120.156951666667	12018.586895145312	3956.5466	0	0
6186	120.156951666667	12019.589195145314	2659.43	0	0
6186	120.156951666667	12024.600695145315	91.1337	0	0
6186	120.156951666667	12026.605295145313	21.26627	0	0
6186	120.156951666667	12112.60775930375	15.206806	0	0
6186	120.156951666667	12115.61465930375	1961.8386	0	0
6186	120.156951666667	12115.61465930375	765.92896	0	0
6186	120.156951666667	12115.89288454875	2362.4534	0	0
6186	120.156951666667	12116.89518454875	6429.8467	0	0
6186	120.156951666667	12118.62155930375	2333.3381	0	16
6186	120.156951666667	12118.62155930375	1191.1804	0	16
6186	120.156951666667	12118.89978454875	2495.3977	0	16
6186	120.156951666667	12119.623859303749	2471.799	0	16
6186	120.156951666667	12119.623859303749	611.9065	0	16
6186	120.156951666667	12119.90208454875	2166.2646	0	16
6186	120.156951666667	12120.62615930375	2329.3203	0	16
6186	120.156951666667	12120.62615930375	781.36444	0	16
6186	120.156951666667	12120.90438454875	6706.926	0	784
6186	120.156951666667	12121.62845930375	1981.9213	0	16
6186	120.156951666667	12121.62845930375	1015.4548	0	16
6186	120.156951666667	12121.90668454875	2619.9666	0	16
6186	120.156951666667	12128.64455930375	77.60008	0	0
6186	120.156951666667	12128.92278454875	140.85252	0	0
6186	120.156951666667	12129.92508454875	52.71973	0	0
6186	120.156951666667	12145.668123090418	2470.132	0	16
6186	120.156951666667	12146.670423090418	2975.7812	0	16
6186	120.156951666667	12147.672723090418	2714.7646	0	16
6186	120.156951666667	12148.675023090418	2940.1318	0	16
6186	120.156951666667	12149.677323090418	880.16626	0	16
6186	120.156951666667	12149.677323090418	2558.008	0	16
6186	120.156951666667	12151.681923090415	1217.7554	0	0
6186	120.156951666667	12151.681923090415	1427.9725	0	0
6186	120.156951666667	12156.693423090415	100.84888	0	0
6186	120.156951666667	12156.693423090415	2433.2764	0	0
6186	120.156951666667	12211.317970937187	3384.7214	0	0
6186	120.156951666667	12216.329470937188	1745.6193	0	16
6186	120.156951666667	12217.331770937186	1514.6963	0	16
6186	120.156951666667	12218.334070937186	1760.9796	0	16
6186	120.156951666667	12219.336370937186	4249.4707	0	784
6186	120.156951666667	12228.357070937187	12.970695	0	0
6186	120.156951666667	12237.227221327812	115.99449	0	0
6186	120.156951666667	12237.347329403126	519.38354	0	0
6186	120.156951666667	12240.354229403127	1681.7576	0	16
6186	120.156951666667	12241.236421327812	3183.457	1	48
6186	120.156951666667	12241.356529403127	1177.7672	0	16
6186	120.156951666667	12242.238721327813	3467.8296	1	816
6186	120.156951666667	12242.358829403125	2205.9985	0	16
6186	120.156951666667	12243.24102132781	1530.6757	0	16
6186	120.156951666667	12243.361129403127	628.0364	0	16
6186	120.156951666667	12244.243321327811	1463.3607	0	16
6186	120.156951666667	12244.363429403125	2334.0127	0	16
6186	120.156951666667	12246.247921327811	2665.612	0	0
6186	120.156951666667	12246.4010606425	2021.9534	0	16
6186	120.156951666667	12246.4010606425	2457.1682	0	16
6186	120.156951666667	12247.370329403126	688.0911	0	16
6186	120.156951666667	12247.4033606425	2479.6428	0	16
6186	120.156951666667	12247.4033606425	2093.8762	0	16
6186	120.156951666667	12248.252521327811	1675.9052	0	0
6186	120.156951666667	12248.4056606425	2652.2407	0	16
6186	120.156951666667	12248.4056606425	70.78137	0	16
6186	120.156951666667	12249.254821327811	589.9931	0	0
6186	120.156951666667	12249.4079606425	1842.0621	0	16
6186	120.156951666667	12251.259421327812	194.00319	0	0
6186	120.156951666667	12252.414860642497	1230.6873	0	0
6186	120.156951666667	12252.414860642497	1612.6931	0	0
6186	120.156951666667	12252.41791238078	112.767296	0	0
6186	120.156951666667	12252.41791238078	86.055595	0	0
6186	120.156951666667	12253.264021327812	51.508842	0	0
6186	120.156951666667	12255.268621327812	11.335447	0	0
6186	120.156951666667	12257.426360642497	90.60747	0	16
6186	120.156951666667	12257.429412380781	2117.5684	0	16
6186	120.156951666667	12257.429412380781	128.61594	0	16
6186	120.156951666667	12258.428660642498	45.585125	0	16
6186	120.156951666667	12258.431712380781	2264.9636	0	16
6186	120.156951666667	12258.431712380781	1290.4341	0	16
6186	120.156951666667	12259.430960642498	21.884478	0	16
6186	120.156951666667	12259.434012380781	1541.8828	0	16
6186	120.156951666667	12259.434012380781	2154.9377	0	16
6186	120.156951666667	12259.457489101249	1594.766	0	16
6186	120.156951666667	12259.457489101249	78.19401	0	16
6186	120.156951666667	12260.433260642498	10.052521	0	16
6186	120.156951666667	12260.436312380782	1851.0692	0	16
6186	120.156951666667	12260.436312380782	1112.9653	0	16
6186	120.156951666667	12260.459789101249	265.21216	0	16
6186	120.156951666667	12260.459789101249	339.00952	0	16
6186	120.156951666667	12263.46668910125	1568.9668	0	16
6186	120.156951666667	12263.46668910125	968.6948	0	16
6186	120.156951666667	12264.46898910125	1030.397	0	16
6186	120.156951666667	12265.471289101248	1910.018	0	16
6186	120.156951666667	12266.473589101248	1163.6759	0	16
6186	120.156951666667	12266.473589101248	1958.0739	0	16
6186	120.156951666667	12268.478189101248	1319.7891	0	16
6186	120.156951666667	12269.480489101248	954.9714	0	16
6186	120.156951666667	12269.480489101248	204.64436	0	16
6186	120.156951666667	12270.482789101248	641.9428	0	16
6186	120.156951666667	12270.482789101248	1876.7283	0	16
6186	120.156951666667	12272.487389101248	238.32982	0	0
6186	120.156951666667	12273.489689101249	132.94702	0	0
6186	120.156951666667	12273.489689101249	2004.7745	0	0
6186	120.156951666667	12276.496589101249	16.981607	0	0
6186	120.156951666667	12309.018410195	1519.8618	0	0
6186	120.156951666667	12310.020710195	1025.9971	0	0
6186	120.156951666667	12312.025310195	1720.5435	0	16
6186	120.156951666667	12313.027610195	1482.8594	0	16
6186	120.156951666667	12314.029910195	1662.4639	0	16
6186	120.156951666667	12315.032210195	3629.123	0	784
6186	120.156951666667	12316.034510195	970.1298	0	16
6186	120.156951666667	12318.039110195	798.0729	0	0
6186	120.156951666667	12413.784326110574	65.55223	0	0
6186	120.156951666667	12414.098125905315	606.6329	0	0
6186	120.156951666667	12416.102725905315	798.99945	0	0
6186	120.156951666667	12417.105025905314	1432.2827	0	0
6186	120.156951666667	12417.793526110574	1212.3528	0	16
6186	120.156951666667	12418.795826110574	1476.5364	0	16
6186	120.156951666667	12419.109625905316	2814.6323	0	16
6186	120.156951666667	12419.798126110574	2922.4653	0	16
6186	120.156951666667	12420.111925905314	2809.1316	0	16
6186	120.156951666667	12420.800426110574	1218.3625	0	16
6186	120.156951666667	12421.114225905316	2707.4568	0	16
6186	120.156951666667	12424.809626110575	2083.4683	0	0
6186	120.156951666667	12425.811926110575	1756.9628	0	0
6186	120.156951666667	12428.818826110575	1459.5133	0	0
6186	120.156951666667	12432.139525905315	11.933824	0	0
6186	120.156951666667	12481.884481681773	2858.133	0	0
6186	120.156951666667	12485.893681681771	3490.6726	0	784
6186	120.156951666667	12486.895981681773	2759.0837	0	16
6186	120.156951666667	12487.898281681772	1865.9608	0	16
6186	120.156951666667	12488.900581681772	3134.5547	0	16
6186	120.156951666667	12490.905181681772	2750.646	0	0
6186	120.156951666667	12492.90978168177	1857.7391	0	0
6186	120.156951666667	12497.92128168177	46.97171	0	0
6186	120.156951666667	12549.870694284218	662.9006	0	0
6186	120.156951666667	12553.879894284219	3555.131	0	16
6186	120.156951666667	12554.882194284219	3459.6296	0	16
6186	120.156951666667	12555.038608897707	2140.619	0	0
6186	120.156951666667	12555.884494284217	2281.5518	0	16
6186	120.156951666667	12556.040908897707	2945.3337	0	0
6186	120.156951666667	12556.886794284219	5239.2856	0	16
6186	120.156951666667	12557.889094284219	3325.7544	0	16
6186	120.156951666667	12558.045508897707	4380.5034	0	0
6186	120.156951666667	12560.050108897707	1945.816	0	16
6186	120.156951666667	12561.052408897707	4871.009	0	16
6186	120.156951666667	12561.898294284218	3483.4502	0	0
6186	120.156951666667	12562.054708897707	3008.6353	0	16
6186	120.156951666667	12565.061608897706	2697.5498	0	0
6186	120.156951666667	12566.063908897706	2013.3092	0	0
6186	120.156951666667	12566.909794284218	32.552097	0	0
6186	120.156951666667	12570.073108897706	2601.335	0	0
6186	120.156951666667	12572.077708897707	30.584173	0	0
6186	120.156951666667	12684.638650564375	3056.9392	0	16
6186	120.156951666667	12685.640950564375	3422.1804	0	16
6186	120.156951666667	12686.643250564375	3264.56	0	16
6186	120.156951666667	12687.645550564375	5613.137	0	784
6186	120.156951666667	12688.647850564375	3119.5132	0	16
6186	120.156951666667	12689.650150564376	3506.5745	0	16
6186	120.156951666667	12695.663950564372	2134.8757	0	0
6186	120.156951666667	12696.666250564373	71.64322	0	0
6186	120.156951666667	12751.319535106786	2934.163	0	0
6186	120.156951666667	12752.321835106786	3901.3542	0	0
6186	120.156951666667	12754.326435106786	4441.846	0	0
6186	120.156951666667	12756.331035106787	6821.7705	0	0
6186	120.156951666667	12758.335635106787	1827.7689	0	16
6186	120.156951666667	12759.337935106785	4447.642	0	16
6186	120.156951666667	12760.340235106785	3615.5337	0	16
6186	120.156951666667	12761.342535106785	1838.0465	0	16
6186	120.156951666667	12765.351735106786	148.65839	0	0
6186	120.156951666667	12772.187211629689	4753.68	0	0
6186	120.156951666667	12775.19411162969	2403.1807	0	16
6186	120.156951666667	12776.196411629688	2688.8352	0	16
6186	120.156951666667	12777.19871162969	3106.6892	0	16
6186	120.156951666667	12778.201011629688	4662.8535	0	784
6186	120.156951666667	12782.210211629688	2697.7944	0	0
6186	120.156951666667	12783.212511629688	2622.9329	0	0
6186	120.156951666667	12849.289584909218	2826.9465	0	0
6186	120.156951666667	12853.29878490922	4385.0156	0	784
6186	120.156951666667	12854.301084909219	3164.9788	0	16
6186	120.156951666667	12855.303384909219	3138.3335	0	16
6186	120.156951666667	12857.30798490922	2632.011	0	0
6186	120.156951666667	12863.32178490922	2521.4827	0	0
6186	120.156951666667	12871.899644655314	808.233	0	0
6186	120.156951666667	12871.899644655314	2069.0615	0	0
6186	120.156951666667	12873.904244655316	4538.02	0	16
6186	120.156951666667	12873.904244655316	1719.8163	0	16
6186	120.156951666667	12874.906544655314	4467.28	0	16
6186	120.156951666667	12874.906544655314	1644.9948	0	16
6186	120.156951666667	12875.908844655314	6465.006	0	784
6186	120.156951666667	12875.908844655314	1905.2965	0	16
6186	120.156951666667	12880.920344655315	6696.8696	0	784
6186	120.156951666667	12880.920344655315	479.65366	0	16
6186	120.156951666667	12881.922644655315	294.45615	0	16
6186	120.156951666667	12881.922644655315	2697.1633	0	16
6186	120.156951666667	12882.924944655315	170.61792	0	16
6186	120.156951666667	12882.924944655315	3623.4263	0	16
6186	120.156951666667	12886.934144655315	26.918867	0	0
6186	120.156951666667	12886.934144655315	11.609365	0	0
6186	120.156951666667	12894.08123642375	2899.282	0	16
6186	120.156951666667	12894.08123642375	690.23785	0	16
6186	120.156951666667	12895.08353642375	285.64282	0	16
6186	120.156951666667	12895.08353642375	3235.833	0	16
6186	120.156951666667	12896.08583642375	3209.796	0	16
6186	120.156951666667	12896.08583642375	1968.9702	0	16
6186	120.156951666667	12898.09043642375	2346.7969	0	0
6186	120.156951666667	12898.09043642375	3061.5024	0	0
6186	120.156951666667	12899.092736423749	1766.886	0	0
6186	120.156951666667	12899.092736423749	1143.7709	0	0
6186	120.156951666667	12904.10423642375	2376.9	0	0
6186	120.156951666667	12904.10423642375	157.46706	0	0
6186	120.156951666667	12906.10883642375	40.936142	0	0
6186	120.156951666667	12946.384030363482	862.2168	0	0
6186	120.156951666667	12947.386330363483	2778.4873	0	0
6186	120.156951666667	12949.390930363483	3286.5308	0	16
6186	120.156951666667	12950.393230363483	3673.707	0	16
6186	120.156951666667	12951.395530363483	3514.6675	0	16
6186	120.156951666667	12952.397830363483	4243.9976	0	784
6186	120.156951666667	12954.402430363481	2804.776	0	0
6186	120.156951666667	12956.407030363482	1805.9021	0	0
6186	120.156951666667	12959.413930363482	5323.7974	0	0
6186	120.156951666667	12960.416230363482	93.38824	0	0
6186	120.156951666667	12961.3484305075	2421.2283	0	0
6186	120.156951666667	12962.3507305075	4656.7803	0	0
6186	120.156951666667	12964.3553305075	3736.2322	0	16
6186	120.156951666667	12965.3576305075	5232.763	0	784
6186	120.156951666667	12966.3599305075	1901.7476	0	16
6186	120.156951666667	12969.3668305075	2453.136	0	0
6186	120.156951666667	12975.3806305075	71.73806	0	0
6186	120.156951666667	13103.239718886405	6106.842	0	784
6186	120.156951666667	13104.242018886405	2358.2644	0	16
6186	120.156951666667	13105.244318886405	2718.2705	0	16
6186	120.156951666667	13106.246618886405	2115.1323	0	16
6186	120.156951666667	13107.248918886406	1527.0558	0	16
6186	120.156951666667	13109.253518886406	2281.024	0	16
6186	120.156951666667	13110.255818886406	1571.457	0	16
6186	120.156951666667	13111.258118886406	719.34393	0	16
6186	120.156951666667	13111.266737332811	411.36826	0	16
6186	120.156951666667	13112.260418886404	732.4903	0	16
6186	120.156951666667	13112.269037332813	2799.3225	0	16
6186	120.156951666667	13114.273637332813	6236.21	0	784
6186	120.156951666667	13115.267318886405	66.898796	0	0
6186	120.156951666667	13115.275937332814	3574.4646	0	16
6186	120.156951666667	13116.269618886405	33.761475	0	0
6186	120.156951666667	13116.278237332812	4616.0215	0	16
6186	120.156951666667	13117.280537332814	1699.0542	0	16
6186	120.156951666667	13119.285137332812	3301.2896	0	16
6186	120.156951666667	13120.287437332814	3268.5889	0	16
6186	120.156951666667	13121.289737332812	1790.7495	0	16
6186	120.156951666667	13122.292037332812	1576.0636	0	16
6186	120.156951666667	13124.296637332813	434.64322	0	0
6186	120.156951666667	13126.301237332813	128.2125	0	0
6186	120.156951666667	13160.152248922679	1131.3783	0	0
6186	120.156951666667	13164.16144892268	1759.6143	0	16
6186	120.156951666667	13165.16374892268	3192.9792	0	16
6186	120.156951666667	13166.16604892268	3425.573	0	16
6186	120.156951666667	13168.17064892268	2140.245	0	0
6186	120.156951666667	13169.17294892268	1929.2384	0	0
6186	120.156951666667	13172.179848922679	337.6226	0	0
6186	120.156951666667	13173.182148922679	2462.836	0	0
6186	120.156951666667	13176.189048922679	20.565453	0	0
6186	120.156951666667	13257.008349200627	1356.166	0	0
6186	120.156951666667	13261.017549200627	1085.0138	0	16
6186	120.156951666667	13262.019849200628	1109.4203	0	16
6186	120.156951666667	13263.022149200628	992.63763	0	16
6186	120.156951666667	13265.026749200626	4193.8096	0	0
6186	120.156951666667	13270.038249200628	5706.9653	0	0
6186	120.156951666667	13271.040549200627	34.65141	0	0
6186	120.156951666667	13331.558379614642	575.12683	0	0
6186	120.156951666667	13333.562979614642	901.2607	0	0
6186	120.156951666667	13335.567579614642	2882.629	0	16
6186	120.156951666667	13336.569879614643	2300.523	0	16
6186	120.156951666667	13337.572179614643	3821.113	0	784
6186	120.156951666667	13338.574479614643	1758.7379	0	16
6186	120.156951666667	13340.579079614643	2163.7534	0	0
6186	120.156951666667	13341.581379614643	2556.7458	0	0
6186	120.156951666667	13355.17796253875	1729.7301	0	16
6186	120.156951666667	13356.18026253875	2371.1821	0	16
6186	120.156951666667	13357.18256253875	1380.8348	0	16
6186	120.156951666667	13358.18486253875	2535.519	0	16
6186	120.156951666667	13359.18716253875	2143.1187	0	16
6186	120.156951666667	13360.18946253875	2935.282	0	784
6186	120.156951666667	13362.19406253875	4709.3184	0	0
6186	120.156951666667	13368.207862538748	86.76508	0	0
6186	120.156951666667	13371.214762538748	10.2277	0	0
6186	120.156951666667	13377.108362413332	84.80378	0	0
6186	120.156951666667	13378.110662413332	2220.164	0	0
6186	120.156951666667	13380.115262413332	2214.3423	0	0
6186	120.156951666667	13382.119862413332	3580.7695	0	16
6186	120.156951666667	13383.122162413332	3064.717	0	16
6186	120.156951666667	13384.124462413332	6075.475	0	784
6186	120.156951666667	13385.126762413332	4215.0947	0	16
6186	120.156951666667	13387.13136241333	2280.1548	0	0
6186	120.156951666667	13392.142862413331	237.96092	0	0
6186	120.156951666667	13456.503381601251	165.84761	0	0
6186	120.156951666667	13456.503381601251	1332.4446	0	0
6186	120.156951666667	13460.512581601251	702.5721	0	16
6186	120.156951666667	13460.512581601251	1699.6587	0	16
6186	120.156951666667	13461.514881601252	829.1651	0	16
6186	120.156951666667	13461.514881601252	1972.0576	0	16
6186	120.156951666667	13462.517181601252	2032.0377	0	784
6186	120.156951666667	13462.517181601252	293.2477	0	16
6186	120.156951666667	13463.519481601252	1887.6941	0	16
6186	120.156951666667	13463.519481601252	789.6558	0	16
6186	120.156951666667	13466.526381601252	904.6273	0	0
6186	120.156951666667	13466.526381601252	2140.2627	0	0
6186	120.156951666667	13467.528681601252	1053.1024	0	0
6186	120.156951666667	13469.533281601249	233.10313	0	0
6186	120.156951666667	13469.533281601249	4253.273	0	0
6186	120.156951666667	13470.535581601249	132.36975	0	0
6186	120.156951666667	13473.200623946072	1045.2015	0	0
6186	120.156951666667	13473.54248160125	18.10645	0	0
6186	120.156951666667	13475.205223946072	1902.8068	0	16
6186	120.156951666667	13475.205223946072	184.40535	0	0
6186	120.156951666667	13476.207523946072	2538.54	0	16
6186	120.156951666667	13476.878263163751	2072.732	0	0
6186	120.156951666667	13477.209823946072	2069.2437	0	16
6186	120.156951666667	13478.212123946072	3041.0596	0	16
6186	120.156951666667	13478.882863163752	2983.3005	0	16
6186	120.156951666667	13479.214423946072	449.74796	0	16
6186	120.156951666667	13479.214423946072	2827.6953	0	16
6186	120.156951666667	13479.885163163752	2048.09	0	16
6186	120.156951666667	13480.887463163752	2711.424	0	16
6186	120.156951666667	13481.21902394607	577.0502	0	0
6186	120.156951666667	13481.21902394607	1874.0255	0	0
6186	120.156951666667	13481.889763163752	3535.385	0	784
6186	120.156951666667	13483.22362394607	919.93207	0	0
6186	120.156951666667	13485.228223946071	350.90356	0	0
6186	120.156951666667	13485.228223946071	1990.9884	0	0
6186	120.156951666667	13487.232823946071	230.80475	0	0
6186	120.156951666667	13487.232823946071	107.72121	0	0
6186	120.156951666667	13488.235123946071	55.489594	0	0
6186	120.156951666667	13488.905863163749	117.80864	0	0
6186	120.156951666667	13530.900398035938	51.889122	0	0
6186	120.156951666667	13532.904998035938	4164.117	0	0
6186	120.156951666667	13536.914198035936	2687.758	0	16
6186	120.156951666667	13537.916498035938	1829.9979	0	16
6186	120.156951666667	13538.918798035937	2262.2178	0	16
6186	120.156951666667	13539.3261932525	2969.0303	0	0
6186	120.156951666667	13540.3284932525	1713.449	0	0
6186	120.156951666667	13540.923398035939	3103.3594	0	0
6186	120.156951666667	13542.333093252502	2151.4602	0	16
6186	120.156951666667	13542.927998035937	2229.6067	0	0
6186	120.156951666667	13543.335393252502	1695.537	0	16
6186	120.156951666667	13544.337693252503	1729.6752	0	16
6186	120.156951666667	13545.3399932525	2190.1729	0	784
6186	120.156951666667	13545.93489803594	5600.2236	0	0
6186	120.156951666667	13546.3422932525	1478.698	0	16
6186	120.156951666667	13548.941798035936	22.896795	0	0
6186	120.156951666667	13553.358393252502	2665.9385	0	0
6186	120.156951666667	13555.3629932525	24.567972	0	0
6186	120.156951666667	13556.3652932525	12.1616	0	0
6186	120.156951666667	13634.302024194792	949.1215	0	0
6186	120.156951666667	13636.306624194793	2951.4158	0	0
6186	120.156951666667	13638.311224194791	4053.7073	0	16
6186	120.156951666667	13639.313524194793	2372.8975	0	16
6186	120.156951666667	13640.315824194791	5352.903	0	16
6186	120.156951666667	13643.322724194792	2696.5593	0	0
6186	120.156951666667	13644.325024194794	3021.5173	0	0
6186	120.156951666667	13647.331924194794	201.55574	0	0
6186	120.156951666667	13649.336524194792	57.268757	0	0
6186	120.156951666667	13701.70025003875	1412.4933	0	16
6186	120.156951666667	13702.70255003875	3232.2024	0	16
6186	120.156951666667	13703.70485003875	3121.1174	0	16
6186	120.156951666667	13705.70945003875	1435.3652	0	16
6186	120.156951666667	13706.71175003875	1187.7533	0	16
6186	120.156951666667	13707.71405003875	1956.5416	0	16
6186	120.156951666667	13708.71635003875	1311.5206	0	16
6186	120.156951666667	13746.472349705	8924.626	0	784
6186	120.156951666667	13747.474649705	3514.2454	0	16
6186	120.156951666667	13748.476949705	4259.712	0	16
6186	120.156951666667	13749.479249705	4662.282	0	16
6186	120.156951666667	13860.4406015012	4116.7075	0	16
6186	120.156951666667	13861.4429015012	2749.0608	0	16
6186	120.156951666667	13862.4452015012	1527.3094	0	16
6186	120.156951666667	13863.4475015012	2298.3235	0	16
6186	120.156951666667	13864.4498015012	2357.2676	0	16
6186	120.156951666667	13865.452101501198	1921.7391	0	16
6186	120.156951666667	14004.641361869106	61.714024	0	0
6186	120.156951666667	14005.997180195001	2586.404	0	16
6186	120.156951666667	14006.999480195002	913.94916	0	16
6186	120.156951666667	14007.648261869106	1257.5144	0	0
6186	120.156951666667	14007.648261869106	822.0807	0	0
6186	120.156951666667	14008.001780195002	3405.2224	0	16
6186	120.156951666667	14008.650561869106	2050.8792	0	0
6186	120.156951666667	14010.006380195002	2807.9482	0	0
6186	120.156951666667	14010.655161869106	5056.8003	0	784
6186	120.156951666667	14010.655161869106	3401.4827	0	16
6186	120.156951666667	14011.657461869107	1090.4827	0	16
6186	120.156951666667	14011.657461869107	3626.7666	0	16
6186	120.156951666667	14011.963152126875	2347.464	0	0
6186	120.156951666667	14012.010980195002	1991.3055	0	0
6186	120.156951666667	14012.659761869107	3198.6543	0	16
6186	120.156951666667	14013.967752126875	4274.988	0	16
6186	120.156951666667	14014.970052126875	7120.501	0	784
6186	120.156951666667	14015.017880194999	3523.4407	0	16
6186	120.156951666667	14015.666661869107	253.27495	0	0
6186	120.156951666667	14015.666661869107	1842.8523	0	0
6186	120.156951666667	14015.972352126875	3070.3955	0	16
6186	120.156951666667	14016.020180194999	6633.0312	0	16
6186	120.156951666667	14017.022480194999	42.35923	0	0
6186	120.156951666667	14017.671261869105	844.41565	0	0
6186	120.156951666667	14017.976952126874	4799.9385	0	16
6186	120.156951666667	14018.979252126874	3061.7302	0	16
6186	120.156951666667	14019.981552126874	2719.401	0	16
6186	120.156951666667	14021.986152126874	1019.29376	0	0
6186	120.156951666667	14025.995352126874	42.051834	0	0
6186	120.156951666667	14074.905653945	3820.258	0	16
6186	120.156951666667	14075.907953945	4321.7524	0	16
6186	120.156951666667	14076.910253945	5742.6055	0	16
6186	120.156951666667	14077.53410160125	51.757374	0	0
6186	120.156951666667	14077.912553945	1893.5659	0	16
6186	120.156951666667	14079.53870160125	530.61554	0	0
6186	120.156951666667	14079.53870160125	1539.5905	0	0
6186	120.156951666667	14079.917153945	3193.459	0	0
6186	120.156951666667	14080.54100160125	1486.4912	0	0
6186	120.156951666667	14080.919453945	2402.7761	0	0
6186	120.156951666667	14082.54560160125	370.67685	0	16
6186	120.156951666667	14082.54560160125	2430.6702	0	16
6186	120.156951666667	14083.54790160125	103.077576	0	16
6186	120.156951666667	14083.54790160125	2935.141	11368	112
6186	120.156951666667	14084.21834222625	1913.9663	0	0
6186	120.156951666667	14084.55020160125	3146.4553	11368	112
6186	120.156951666667	14084.55020160125	205.93523	0	16
6186	120.156951666667	14085.55250160125	3039.9248	11368	112
6186	120.156951666667	14086.55480160125	2679.258	11368	112
6186	120.156951666667	14087.22524222625	1828.1847	0	16
6186	120.156951666667	14088.22754222625	3254.8875	0	16
6186	120.156951666667	14089.22984222625	1349.4078	0	16
6186	120.156951666667	14089.561701601251	1150.8768	0	0
6186	120.156951666667	14089.561701601251	3367.7202	0	0
6186	120.156951666667	14090.23214222625	3132.9912	0	16
6186	120.156951666667	14090.564001601248	759.838	0	0
6186	120.156951666667	14091.23444222625	2762.2732	0	16
6186	120.156951666667	14092.23674222625	3309.657	0	16
6186	120.156951666667	14094.573201601248	83.78615	0	0
6186	120.156951666667	14095.575501601248	42.856945	0	0
6186	120.156951666667	14097.248242226247	2588.9038	0	0
6186	120.156951666667	14100.255142226248	44.34832	0	0
6186	120.156951666667	14101.257442226248	21.755943	0	0
6186	120.156951666667	14103.544186444999	2932.4106	0	0
6186	120.156951666667	14105.548786444999	1212.3417	0	0
6186	120.156951666667	14107.553386444999	2633.536	0	16
6186	120.156951666667	14107.84077086969	2833.8743	0	16
6186	120.156951666667	14108.555686444999	2563.2153	0	16
6186	120.156951666667	14108.84307086969	1802.8169	0	16
6186	120.156951666667	14109.557986445	2849.5264	0	16
6186	120.156951666667	14109.845370869689	1699.2327	0	16
6186	120.156951666667	14110.847670869689	1337.3522	0	16
6186	120.156951666667	14111.849970869689	1604.5989	0	16
6186	120.156951666667	14114.569486444998	4246.574	0	0
6186	120.156951666667	14116.86147086969	2097.2478	0	0
6186	120.156951666667	14118.86607086969	411.9737	0	0
6186	120.156951666667	14119.580986444998	25.553	0	0
6186	120.156951666667	14119.868370869688	52.677834	0	0
6186	120.156951666667	14120.583286444999	12.561637	0	0
6186	120.156951666667	14121.3398255075	28.515553	0	0
6186	120.156951666667	14123.344425507501	589.4379	0	16
6186	120.156951666667	14124.346725507501	652.6921	0	16
6186	120.156951666667	14125.349025507501	981.35675	0	16
6186	120.156951666667	14127.353625507501	3832.5369	0	784
6186	120.156951666667	14128.355925507502	1293.9193	0	16
6186	120.156951666667	14129.358225507502	1183.9237	0	16
6186	120.156951666667	14131.362825507502	5094.9	0	0
6186	120.156951666667	14133.367425507502	769.0055	0	0
6186	120.156951666667	14139.381225507499	25.83717	0	0
6186	120.156951666667	14197.784806937398	78.43178	0	0
6186	120.156951666667	14199.789406937396	2595.0002	0	16
6186	120.156951666667	14200.791706937396	2021.1003	0	16
6186	120.156951666667	14201.74827503875	3825.3982	0	16
6186	120.156951666667	14203.798606937398	6501.775	0	16
6186	120.156951666667	14204.800906937398	7791.648	0	16
6186	120.156951666667	14205.803206937397	4568.473	0	16
6186	120.156951666667	14206.75977503875	892.2537	0	16
6186	120.156951666667	14209.812406937399	3385.2996	0	0
6186	120.156951666667	14210.814706937399	2948.4937	0	0
6186	120.156951666667	14212.819306937397	3798.3162	0	0
6186	120.156951666667	14213.821606937398	3533.8567	0	0
6186	120.156951666667	14214.77817503875	57.747746	0	0
6186	120.156951666667	14215.826206937396	47.045006	0	0
6186	120.156951666667	14217.830806937396	18.15862	0	0
6186	120.156951666667	14264.359143319998	109.56652	0	0
6186	120.156951666667	14268.368343319999	2796.1277	0	16
6186	120.156951666667	14269.370643319999	2384.8745	0	16
6186	120.156951666667	14270.372943319999	2270.911	0	16
6186	120.156951666667	14271.056989832812	35.858643	0	0
6186	120.156951666667	14271.375243319999	1951.0978	0	16
6186	120.156951666667	14274.063889832809	1457.0593	0	0
6186	120.156951666667	14274.38214332	2624.5159	0	0
6186	120.156951666667	14277.070789832811	1881.1298	0	16
6186	120.156951666667	14278.073089832811	4436.3145	0	16
6186	120.156951666667	14278.391343319998	2725.0852	0	16
6186	120.156951666667	14279.07538983281	2082.3284	0	16
6186	120.156951666667	14279.393643319998	2829.2139	0	48
6186	120.156951666667	14280.395943319998	2117.4307	0	48
6186	120.156951666667	14281.398243319998	29.314985	0	0
6186	120.156951666667	14283.084589832812	6149.029	0	0
6186	120.156951666667	14286.934645802185	233.48067	0	0
6186	120.156951666667	14287.09378983281	5997.13	0	0
6186	120.156951666667	14289.941545802185	1933.0215	0	0
6186	120.156951666667	14290.10068983281	19.588993	0	0
6186	120.156951666667	14291.923547713674	4900.1226	0	784
6186	120.156951666667	14291.946145802185	2741.859	0	16
6186	120.156951666667	14292.948445802185	2111.7095	0	16
6186	120.156951666667	14293.928147713674	1592.7101	0	16
6186	120.156951666667	14293.950745802185	4763.102	0	16
6186	120.156951666667	14294.930447713674	1718.0021	0	16
6186	120.156951666667	14295.932747713672	3069.3745	0	16
6186	120.156951666667	14295.955345802184	1173.1217	0	16
6186	120.156951666667	14296.935047713674	2298.1204	0	16
6186	120.156951666667	14299.964545802184	676.22833	0	0
6186	120.156951666667	14304.953447713675	2180.5566	0	0
6186	120.156951666667	14305.955747713673	53.040833	0	0
6186	120.156951666667	14313.390230116875	50.19815	0	16
6186	120.156951666667	14314.392530116875	198.06445	0	16
6186	120.156951666667	14314.51066611469	3203.4666	0	0
6186	120.156951666667	14314.51066611469	215.90462	0	0
6186	120.156951666667	14315.394830116875	530.98895	0	16
6186	120.156951666667	14316.397130116875	1087.0	0	16
6186	120.156951666667	14317.399430116875	1810.7648	0	16
6186	120.156951666667	14318.519866114688	1277.9427	0	16
6186	120.156951666667	14318.519866114688	417.43015	0	16
6186	120.156951666667	14319.404030116875	2903.5845	0	16
6186	120.156951666667	14319.522166114688	1110.6564	0	16
6186	120.156951666667	14320.406330116875	2236.2068	0	16
6186	120.156951666667	14320.524466114688	1371.0796	0	16
6186	120.156951666667	14320.524466114688	1024.564	0	16
6186	120.156951666667	14321.408630116875	3363.1082	0	16
6186	120.156951666667	14322.410930116876	2169.295	0	16
6186	120.156951666667	14323.531366114688	779.4689	0	0
6186	120.156951666667	14325.535966114687	2931.5972	0	0
6186	120.156951666667	14325.535966114687	375.4946	0	0
6186	120.156951666667	14327.540566114687	1948.0557	0	0
6186	120.156951666667	14327.540566114687	143.2869	0	0
6186	120.156951666667	14328.424730116873	350.4317	0	0
6186	120.156951666667	14331.431630116873	56.87325	0	0
6186	120.156951666667	14331.54976611469	11.637524	0	0
6186	120.156951666667	14484.412146681096	1303.5569	0	16
6186	120.156951666667	14484.412146681096	281.98572	0	16
6186	120.156951666667	14485.414446681096	1441.409	0	16
6186	120.156951666667	14486.416746681096	198.86064	0	16
6186	120.156951666667	14486.416746681096	1436.4016	0	16
6186	120.156951666667	14487.419046681094	1305.6394	0	16
6186	120.156951666667	14487.419046681094	464.9582	0	16
6186	120.156951666667	14489.423646681094	848.2898	0	0
6186	120.156951666667	14489.423646681094	269.06458	0	0
6186	120.156951666667	14496.439746681095	27.430796	0	0
6186	120.156951666667	14555.75235037357	1489.0057	0	0
6186	120.156951666667	14557.75695037357	2109.2786	0	0
6186	120.156951666667	14560.76385037357	4185.2256	0	784
6186	120.156951666667	14561.76615037357	3469.7446	0	16
6186	120.156951666667	14562.76845037357	3028.3337	0	16
6186	120.156951666667	14563.770750373571	3290.1113	0	16
6186	120.156951666667	14565.775350373571	2385.1035	0	0
6186	120.156951666667	14571.78915037357	113.981804	0	0
6186	120.156951666667	14572.79145037357	60.33346	0	0
6186	120.156951666667	14685.033608504687	3064.0107	0	16
6186	120.156951666667	14686.035908504688	2651.378	0	16
6186	120.156951666667	14687.038208504688	2257.1074	0	16
6186	120.156951666667	14688.040508504686	3314.305	0	16
6186	120.156951666667	14689.042808504688	4105.0986	0	784
6186	120.156951666667	14691.047408504686	3095.3516	0	0
6186	120.156951666667	14699.065808504687	30.01528	0	0
6186	120.156951666667	14753.825765007914	206.85236	0	16
6186	120.156951666667	14753.825765007914	961.8477	0	16
6186	120.156951666667	14754.828065007914	436.43088	0	16
6186	120.156951666667	14754.828065007914	931.2146	0	16
6186	120.156951666667	14755.830365007918	749.0949	0	16
6186	120.156951666667	14755.830365007918	1361.6565	0	16
6186	120.156951666667	14758.837265007916	121.8416	0	0
6186	120.156951666667	14758.837265007916	1545.634	0	16
6186	120.156951666667	14759.839565007916	1563.7921	0	784
6186	120.156951666667	14759.839565007916	1375.8805	0	16
6186	120.156951666667	14760.841865007915	1443.1655	0	16
6186	120.156951666667	14760.841865007915	726.8431	0	16
6186	120.156951666667	14761.844165007915	1226.1703	0	16
6186	120.156951666667	14761.844165007915	40.731453	0	0
6186	120.156951666667	14880.7791921375	1939.8735	0	0
6186	120.156951666667	14882.7837921375	5118.1406	0	16
6186	120.156951666667	14883.786092137498	5188.36	0	784
6186	120.156951666667	14884.7883921375	4095.884	0	16
6186	120.156951666667	14885.7906921375	4618.698	0	16
6186	120.156951666667	14894.811392137499	47.613712	0	0
6186	120.156951666667	14895.813692137497	23.604675	0	0
6186	120.156951666667	15073.87436722625	5551.276	0	784
6186	120.156951666667	15074.87666722625	3556.5461	0	16
6186	120.156951666667	15075.87896722625	3427.6743	0	16
6186	120.156951666667	15077.88356722625	3120.8477	0	0
6186	120.156951666667	15079.888167226247	3678.8992	0	0
6186	120.156951666667	15080.890467226247	1878.7535	0	0
6186	120.156951666667	15083.897367226247	2506.979	0	0
6186	120.156951666667	15084.788948566718	1802.0448	0	0
6186	120.156951666667	15084.788948566718	82.440254	0	0
6186	120.156951666667	15084.899667226247	76.043045	0	0
6186	120.156951666667	15085.901967226248	39.621723	0	0
6186	120.156951666667	15088.798148566719	1302.5513	0	0
6186	120.156951666667	15088.798148566719	277.16357	0	0
6186	120.156951666667	15090.802748566719	1921.4827	0	16
6186	120.156951666667	15090.802748566719	149.66733	0	0
6186	120.156951666667	15091.805048566717	3647.439	0	784
6186	120.156951666667	15091.805048566717	1980.3966	0	16
6186	120.156951666667	15092.807348566717	709.8775	0	16
6186	120.156951666667	15094.811948566718	1785.9064	0	0
6186	120.156951666667	15094.811948566718	1291.3195	0	0
6186	120.156951666667	15098.821148566718	282.91367	0	0
6186	120.156951666667	15098.821148566718	3169.8987	0	0
6186	120.156951666667	15099.823448566718	1178.2745	0	0
6186	120.156951666667	15099.823448566718	168.7871	0	0
6186	120.156951666667	15103.832648566718	13.609602	0	0
6186	120.156951666667	15142.17386555214	2253.082	0	0
6186	120.156951666667	15146.18306555214	3816.119	0	784
6186	120.156951666667	15147.18536555214	3469.9695	0	16
6186	120.156951666667	15148.187665552141	2838.4207	0	16
6186	120.156951666667	15149.159380597968	2204.4028	0	16
6186	120.156951666667	15149.159380597968	62.175133	0	0
6186	120.156951666667	15151.163980597968	381.9036	0	16
6186	120.156951666667	15151.163980597968	1239.9767	0	16
6186	120.156951666667	15151.194565552141	3200.1501	0	16
6186	120.156951666667	15152.19686555214	1022.5912	0	16
6186	120.156951666667	15153.19916555214	680.7248	0	16
6186	120.156951666667	15155.173180597969	1263.672	0	48
6186	120.156951666667	15156.175480597967	1224.1415	0	16
6186	120.156951666667	15157.177780597967	2508.1753	0	16
6186	120.156951666667	15157.177780597967	1457.5483	0	16
6186	120.156951666667	15158.21066555214	41.946976	0	0
6186	120.156951666667	15159.182380597967	1159.0316	0	0
6186	120.156951666667	15159.182380597967	1020.90643	0	0
6186	120.156951666667	15159.21296555214	21.081564	0	0
6186	120.156951666667	15161.186980597968	542.56274	0	0
6186	120.156951666667	15166.198480597968	42.677586	0	0
6186	120.156951666667	15224.205701899962	29.808374	0	0
6186	120.156951666667	15225.208001899962	2584.137	0	0
6186	120.156951666667	15227.212601899962	4041.503	0	16
6186	120.156951666667	15228.214901899964	2531.7798	0	16
6186	120.156951666667	15229.217201899964	3748.9587	0	16
6186	120.156951666667	15230.255241749452	4253.153	0	16
6186	120.156951666667	15231.221801899963	3264.7605	1	48
6186	120.156951666667	15232.224101899963	6571.721	1	816
6186	120.156951666667	15232.259841749452	454.21387	0	16
6186	120.156951666667	15233.226401899963	3257.5464	0	16
6186	120.156951666667	15233.262141749456	1541.8201	0	16
6186	120.156951666667	15234.228701899961	2198.2834	0	48
6186	120.156951666667	15235.231001899961	1978.2637	0	16
6186	120.156951666667	15235.266741749454	1325.6613	0	16
6186	120.156951666667	15236.269041749454	1656.0883	0	16
6186	120.156951666667	15237.271341749452	981.0062	0	16
6186	120.156951666667	15238.237901899964	2497.596	0	48
6186	120.156951666667	15238.273641749453	3406.2395	1	816
6186	120.156951666667	15240.278241749453	1828.429	0	48
6186	120.156951666667	15241.244801899962	204.13412	0	16
6186	120.156951666667	15241.2568992575	49.291817	0	16
6186	120.156951666667	15242.23070622125	20.994314	0	16
6186	120.156951666667	15242.247101899962	90.39474	0	16
6186	120.156951666667	15242.282841749455	1763.7683	0	48
6186	120.156951666667	15243.23300622125	88.25487	0	16
6186	120.156951666667	15243.249401899962	47.470387	0	16
6186	120.156951666667	15243.285141749455	935.3692	12413	112
6186	120.156951666667	15244.23530622125	251.80008	0	16
6186	120.156951666667	15244.23530622125	4310.1084	12413	112
6186	120.156951666667	15246.239906221252	969.6576	0	16
6186	120.156951666667	15246.239906221252	1615.6486	0	16
6186	120.156951666667	15246.2683992575	2086.951	12413	112
6186	120.156951666667	15247.242206221252	1451.8153	0	16
6186	120.156951666667	15247.242206221252	3164.7524	0	48
6186	120.156951666667	15248.2729992575	3218.5762	1	48
6186	120.156951666667	15249.24680622125	1599.7267	0	16
6186	120.156951666667	15249.2752992575	3969.008	1	48
6186	120.156951666667	15250.24910622125	115.30976	0	0
6186	120.156951666667	15250.24910622125	2273.6729	0	48
6186	120.156951666667	15250.2775992575	1078.1082	12390	240
6186	120.156951666667	15251.25140622125	2063.7961	12390	112
6186	120.156951666667	15252.25370622125	1884.6407	0	48
6186	120.156951666667	15252.25370622125	606.2437	0	48
6186	120.156951666667	15252.2821992575	1852.9741	12390	112
6186	120.156951666667	15253.218897834297	81.58594	0	16
6186	120.156951666667	15253.218897834297	1815.4064	0	48
6186	120.156951666667	15253.256006221249	2619.6016	12390	112
6186	120.156951666667	15254.286799257497	5788.6772	12390	880
6186	120.156951666667	15255.26060622125	121.35064	0	16
6186	120.156951666667	15255.26060622125	819.43207	12390	112
6186	120.156951666667	15255.289099257498	663.22076	0	48
6186	120.156951666667	15256.225797834297	900.4679	12390	112
6186	120.156951666667	15256.225797834297	489.78326	0	48
6186	120.156951666667	15257.228097834297	1300.4592	12390	112
6186	120.156951666667	15257.265206221251	11.536962	0	0
6186	120.156951666667	15257.265206221251	347.72314	0	48
6186	120.156951666667	15257.293699257498	436.75806	0	48
6186	120.156951666667	15258.267506221251	209.47398	12390	112
6186	120.156951666667	15258.267506221251	553.1774	0	48
6186	120.156951666667	15258.295999257498	1626.8427	0	48
6186	120.156951666667	15259.232697834297	947.2491	12390	112
6186	120.156951666667	15259.232697834297	2037.3345	0	48
6186	120.156951666667	15259.26980622125	240.59677	0	48
6186	120.156951666667	15259.303042549374	26.102945	0	16
6186	120.156951666667	15260.234997834295	2123.4844	12390	112
6186	120.156951666667	15260.234997834295	1353.7089	0	48
6186	120.156951666667	15260.27210622125	67.71774	0	16
6186	120.156951666667	15260.305342549374	109.7718	0	16
6186	120.156951666667	15261.237297834296	1792.9634	12390	112
6186	120.156951666667	15261.302899257498	20.748219	0	16
6186	120.156951666667	15262.27670622125	17.558401	0	16
6186	120.156951666667	15262.309942549375	365.2242	12390	112
6186	120.156951666667	15263.241897834296	1431.5973	12390	112
6186	120.156951666667	15263.241897834296	2643.3677	0	48
6186	120.156951666667	15264.314542549377	1235.1183	12390	112
6186	120.156951666667	15266.319142549375	962.662	0	48
6186	120.156951666667	15267.251097834296	327.76147	0	16
6186	120.156951666667	15267.251097834296	1721.8834	0	16
6186	120.156951666667	15267.321442549375	1775.9303	0	48
6186	120.156951666667	15268.323742549375	2059.9045	12207	112
6186	120.156951666667	15269.231629203021	19.411995	0	0
6186	120.156951666667	15269.326042549375	950.6887	1	48
6186	120.156951666667	15270.21474593	72.63275	0	0
6186	120.156951666667	15271.330642549377	1331.3818	0	0
6186	120.156951666667	15273.240829203023	2640.5876	11127	112
6186	120.156951666667	15273.240829203023	902.0824	0	16
6186	120.156951666667	15273.335242549376	1345.6174	0	0
6186	120.156951666667	15274.243129203021	1352.6093	11127	112
6186	120.156951666667	15274.243129203021	1349.3317	0	16
6186	120.156951666667	15275.22624593	963.1826	11127	112
6186	120.156951666667	15276.22854593	855.8171	0	16
6186	120.156951666667	15276.247729203022	991.3213	0	16
6186	120.156951666667	15276.247729203022	2040.9873	11127	112
6186	120.156951666667	15276.342142549376	111.74227	0	0
6186	120.156951666667	15277.230845929998	53.14658	0	16
6186	120.156951666667	15277.230845929998	1890.4546	11127	112
6186	120.156951666667	15277.25002920302	1537.3406	0	16
6186	120.156951666667	15277.265713129706	15.848534	0	16
6186	120.156951666667	15278.233145929998	1796.5731	0	16
6186	120.156951666667	15278.233145929998	2768.085	0	48
6186	120.156951666667	15278.25232920302	2021.6487	11127	112
6186	120.156951666667	15278.25232920302	306.71838	0	16
6186	120.156951666667	15278.268013129706	66.849205	0	16
6186	120.156951666667	15278.268013129706	102.99847	0	16
6186	120.156951666667	15278.346742549375	21.736975	0	0
6186	120.156951666667	15279.235445929999	1571.2594	11127	112
6186	120.156951666667	15279.235445929999	484.78723	0	16
6186	120.156951666667	15279.270313129706	191.35896	0	16
6186	120.156951666667	15280.25692920302	1434.1641	11127	112
6186	120.156951666667	15280.272613129706	417.82388	0	16
6186	120.156951666667	15281.259229203022	1642.8834	11127	112
6186	120.156951666667	15281.259229203022	1085.9293	0	16
6186	120.156951666667	15282.242345929999	685.8767	0	16
6186	120.156951666667	15282.242345929999	65.91351	0	0
6186	120.156951666667	15282.261711978175	21.198505	0	0
6186	120.156951666667	15282.277213129706	1113.858	11127	112
6186	120.156951666667	15283.23810827547	1050.7433	11127	112
6186	120.156951666667	15284.236306846786	2601.4011	11127	112
6186	120.156951666667	15284.26612920302	328.34915	0	16
6186	120.156951666667	15284.26612920302	121.301895	0	16
6186	120.156951666667	15284.266311978176	810.5875	0	16
6186	120.156951666667	15284.27521622559	47.483833	0	16
6186	120.156951666667	15284.281813129706	1686.1046	0	48
6186	120.156951666667	15285.24924593	176.0015	0	16
6186	120.156951666667	15285.26842920302	111.153786	0	16
6186	120.156951666667	15285.26842920302	198.05106	0	16
6186	120.156951666667	15285.268611978176	579.75085	0	16
6186	120.156951666667	15285.277516225588	312.69583	0	16
6186	120.156951666667	15285.284113129705	1760.1332	11127	112
6186	120.156951666667	15285.284113129705	66.1244	0	16
6186	120.156951666667	15286.270911978176	3432.2266	11127	112
6186	120.156951666667	15286.286413129705	559.80457	0	16
6186	120.156951666667	15287.264703255665	34.12898	0	16
6186	120.156951666667	15287.273029203021	62.59627	0	16
6186	120.156951666667	15287.273211978176	1489.3901	0	16
6186	120.156951666667	15287.282116225588	2276.5332	11127	112
6186	120.156951666667	15287.288713129705	1370.0396	0	16
6186	120.156951666667	15288.245506846786	2685.1636	0	16
6186	120.156951666667	15288.2752349925	84.49852	0	16
6186	120.156951666667	15288.275511978176	6413.6997	11127	112
6186	120.156951666667	15288.291013129705	1191.9912	0	16
6186	120.156951666667	15288.291013129705	154.56288	0	16
6186	120.156951666667	15289.25190827547	3777.1826	0	16
6186	120.156951666667	15289.27762920302	16.682186	0	16
6186	120.156951666667	15289.277811978176	8086.5674	11302	112
6186	120.156951666667	15289.28671622559	6305.5547	0	16
6186	120.156951666667	15290.280111978174	6297.8525	11302	112
6186	120.156951666667	15290.28901622559	3626.4207	0	16
6186	120.156951666667	15291.273903255664	2789.4138	0	16
6186	120.156951666667	15291.2821349925	351.64377	0	16
6186	120.156951666667	15291.282411978174	6440.9526	11302	112
6186	120.156951666667	15291.29131622559	3183.6208	0	16
6186	120.156951666667	15291.297913129705	431.81866	0	16
6186	120.156951666667	15292.25880827547	7906.433	0	16
6186	120.156951666667	15292.276203255666	2586.742	0	16
6186	120.156951666667	15292.293616225588	8477.083	1432	112
6186	120.156951666667	15293.257006846787	8672.698	0	816
6186	120.156951666667	15293.295916225588	6097.507	1432	112
6186	120.156951666667	15294.259306846787	847.6311	0	16
6186	120.156951666667	15294.280803255664	4605.3325	1432	112
6186	120.156951666667	15294.2890349925	1967.4993	0	16
6186	120.156951666667	15294.289311978175	3878.345	0	16
6186	120.156951666667	15294.304813129706	95.44931	0	16
6186	120.156951666667	15295.283103255664	2860.9595	1432	112
6186	120.156951666667	15295.287879002915	14.527259	0	16
6186	120.156951666667	15295.291334992498	1969.4622	0	16
6186	120.156951666667	15295.291611978175	859.8464	0	16
6186	120.156951666667	15295.300516225587	2096.937	0	16
6186	120.156951666667	15295.307113129706	52.5358	0	16
6186	120.156951666667	15296.263906846783	5125.6777	1432	112
6186	120.156951666667	15296.285403255664	3942.4814	0	16
6186	120.156951666667	15296.290179002915	120.26388	0	16
6186	120.156951666667	15296.293634992498	1896.8209	0	16
6186	120.156951666667	15296.293911978175	1827.9236	0	16
6186	120.156951666667	15296.309413129706	27.710299	0	16
6186	120.156951666667	15297.292479002916	507.27374	0	16
6186	120.156951666667	15297.295934992499	1654.6566	0	16
6186	120.156951666667	15297.296211978175	366.79434	0	16
6186	120.156951666667	15297.302539812605	73.590836	0	16
6186	120.156951666667	15297.30511622559	2379.8557	1432	112
6186	120.156951666667	15298.268506846784	480.13263	0	16
6186	120.156951666667	15298.29153742242	496.78085	0	16
6186	120.156951666667	15298.307416225589	2245.9175	1432	112
6186	120.156951666667	15299.270806846784	1725.1932	0	16
6186	120.156951666667	15299.292303255665	1949.1294	0	16
6186	120.156951666667	15299.292681835625	4845.55	1432	112
6186	120.156951666667	15299.29383742242	455.39966	0	16
6186	120.156951666667	15299.297079002916	3170.585	0	16
6186	120.156951666667	15299.300534992499	1011.3679	0	16
6186	120.156951666667	15299.300811978175	403.9847	0	16
6186	120.156951666667	15299.307139812605	4577.7964	0	16
6186	120.156951666667	15299.309716225589	1106.2257	0	16
6186	120.156951666667	15300.285059995178	1624.4421	0	16
6186	120.156951666667	15300.294603255663	3052.8257	0	16
6186	120.156951666667	15300.299379002916	10513.725	0	16
6186	120.156951666667	15300.302834992499	1439.681	0	16
6186	120.156951666667	15300.303111978175	70.199585	0	16
6186	120.156951666667	15300.304759090624	2192.989	0	16
6186	120.156951666667	15300.309439812605	13837.351	1432	112
6186	120.156951666667	15300.31201622559	787.52936	0	16
6186	120.156951666667	15301.296903255665	1852.2877	0	16
6186	120.156951666667	15301.29805945625	526.68585	0	16
6186	120.156951666667	15301.301679002916	10986.48	0	16
6186	120.156951666667	15301.305134992499	628.0384	0	16
6186	120.156951666667	15301.305411978175	117.27134	0	16
6186	120.156951666667	15301.307059090625	3944.3384	0	16
6186	120.156951666667	15301.311739812603	25640.275	1432	112
6186	120.156951666667	15301.31431622559	285.97592	0	16
6186	120.156951666667	15302.299203255665	867.0305	0	16
6186	120.156951666667	15302.299581835625	3021.4941	0	16
6186	120.156951666667	15302.300737422422	3208.358	0	16
6186	120.156951666667	15302.303979002916	5886.904	0	16
6186	120.156951666667	15302.307711978176	59.405575	0	16
6186	120.156951666667	15302.314039812607	45347.28	1432	112
6186	120.156951666667	15302.316616225587	157.40266	0	16
6186	120.156951666667	15303.301503255663	357.62018	0	16
6186	120.156951666667	15303.301975608061	13928.546	0	16
6186	120.156951666667	15303.306279002916	12794.716	0	16
6186	120.156951666667	15303.3097349925	216.70421	0	16
6186	120.156951666667	15303.310011978176	16.358551	0	16
6186	120.156951666667	15303.311659090625	2750.2886	0	16
6186	120.156951666667	15303.316339812605	64603.973	1432	112
6186	120.156951666667	15303.318916225588	83.022896	0	16
6186	120.156951666667	15304.294259995178	417.88596	0	16
6186	120.156951666667	15304.304275608061	2732.243	0	16
6186	120.156951666667	15304.308579002914	16840.395	0	16
6186	120.156951666667	15304.3120349925	134.65904	0	16
6186	120.156951666667	15304.312311978176	17.002876	0	16
6186	120.156951666667	15304.318639812605	117692.16	1432	112
6186	120.156951666667	15304.319515251875	742.7022	0	16
6186	120.156951666667	15305.30657560806	24464.584	0	16
6186	120.156951666667	15305.310879002915	15861.879	0	16
6186	120.156951666667	15305.3143349925	58.783775	0	16
6186	120.156951666667	15305.320939812606	126429.945	1432	112
6186	120.156951666667	15305.32351622559	20.504562	0	16
6186	120.156951666667	15306.298859995179	1539.8511	0	16
6186	120.156951666667	15306.308403255665	59.795498	0	16
6186	120.156951666667	15306.308875608061	9423.107	0	16
6186	120.156951666667	15306.318559090623	6530.314	0	16
6186	120.156951666667	15306.323239812606	125166.164	1432	112
6186	120.156951666667	15306.324115251875	1980.4083	0	16
6186	120.156951666667	15306.324115251875	414.2942	0	16
6186	120.156951666667	15306.327504651565	22.142504	0	16
6186	120.156951666667	15307.310703255664	30.294485	0	16
6186	120.156951666667	15307.311081835625	1694.42	0	16
6186	120.156951666667	15307.312237422419	4838.4707	0	16
6186	120.156951666667	15307.315479002915	11713.49	0	16
6186	120.156951666667	15307.3189349925	31.414408	0	16
6186	120.156951666667	15307.320859090625	14200.385	0	16
6186	120.156951666667	15307.325539812606	119390.29	1432	112
6186	120.156951666667	15307.329804651565	93.40938	0	16
6186	120.156951666667	15308.303459995177	3056.6528	0	16
6186	120.156951666667	15308.313003255664	14.770649	0	16
6186	120.156951666667	15308.31347560806	414.86957	0	16
6186	120.156951666667	15308.317779002915	6858.88	0	16
6186	120.156951666667	15308.323159090625	2787.3484	0	16
6186	120.156951666667	15308.327839812604	77866.4	1432	112
6186	120.156951666667	15308.328715251875	2998.5308	0	16
6186	120.156951666667	15308.328715251875	1493.6003	0	16
6186	120.156951666667	15308.332104651565	407.10712	0	16
6186	120.156951666667	15309.320079002915	2701.9023	0	16
6186	120.156951666667	15309.325459090624	2006.7146	0	16
6186	120.156951666667	15309.330139812604	60535.14	1432	112
6186	120.156951666667	15309.331015251875	1933.8046	0	16
6186	120.156951666667	15309.334404651565	583.97754	0	16
6186	120.156951666667	15310.31875945625	713.4083	0	16
6186	120.156951666667	15310.322379002915	8132.881	0	16
6186	120.156951666667	15310.332439812604	49819.008	1432	112
6186	120.156951666667	15310.333315251875	2979.9314	0	16
6186	120.156951666667	15310.333315251875	1314.9119	0	16
6186	120.156951666667	15310.336704651565	1036.6798	0	16
6186	120.156951666667	15310.336704651565	334.59967	0	16
6186	120.156951666667	15311.293278419374	12.308394	0	16
6186	120.156951666667	15311.32143742242	1335.5057	0	16
6186	120.156951666667	15311.324679002915	1774.2913	0	16
6186	120.156951666667	15311.330059090624	1837.6434	0	16
6186	120.156951666667	15311.334739812606	44486.105	1432	112
6186	120.156951666667	15311.335615251874	107.695076	0	16
6186	120.156951666667	15311.335615251874	2610.4006	0	16
6186	120.156951666667	15312.280330823438	59.752644	0	16
6186	120.156951666667	15312.309675036353	77.89649	0	16
6186	120.156951666667	15312.321864943671	26.932257	0	16
6186	120.156951666667	15312.32373742242	6343.424	0	16
6186	120.156951666667	15312.326979002915	1257.9486	0	16
6186	120.156951666667	15312.337039812606	14898.794	1432	112
6186	120.156951666667	15312.341304651565	2034.2042	0	16
6186	120.156951666667	15313.260431942186	162.03926	0	16
6186	120.156951666667	15313.291020741875	220.0753	0	16
6186	120.156951666667	15313.297878419373	554.21045	0	16
6186	120.156951666667	15313.339339812606	13666.333	1432	112
6186	120.156951666667	15313.343604651565	2036.7467	0	16
6186	120.156951666667	15314.293320741876	630.54034	0	16
6186	120.156951666667	15314.326464943671	325.14432	0	16
6186	120.156951666667	15314.32795945625	4134.3276	1432	112
6186	120.156951666667	15314.331579002916	398.65894	0	16
6186	120.156951666667	15314.345904651564	1704.9099	0	16
6186	120.156951666667	15315.265031942186	1957.6493	0	16
6186	120.156951666667	15315.287230823438	1147.2772	0	16
6186	120.156951666667	15315.295620741876	1377.9586	0	16
6186	120.156951666667	15315.302478419373	3285.3372	0	16
6186	120.156951666667	15315.316575036351	858.50604	0	16
6186	120.156951666667	15315.328764943672	1303.0154	0	16
6186	120.156951666667	15315.333879002916	420.54968	0	16
6186	120.156951666667	15315.343939812605	5011.0527	1432	112
6186	120.156951666667	15315.348204651564	2343.0833	0	16
6186	120.156951666667	15316.289530823438	1002.2898	0	16
6186	120.156951666667	15316.304778419377	5788.4307	1432	112
6186	120.156951666667	15316.314210628712	4029.1516	0	16
6186	120.156951666667	15316.318875036353	3706.9568	0	16
6186	120.156951666667	15316.331064943672	2296.5251	0	16
6186	120.156951666667	15316.336179002916	106.52288	0	16
6186	120.156951666667	15316.346239812605	3259.6797	0	16
6186	120.156951666667	15317.269631942188	2720.7405	0	16
6186	120.156951666667	15317.291830823438	1162.8594	0	16
6186	120.156951666667	15317.300220741876	3679.6194	0	16
6186	120.156951666667	15317.307078419375	10347.654	1432	112
6186	120.156951666667	15317.31651062871	1225.3374	0	16
6186	120.156951666667	15317.321175036353	1887.0424	0	16
6186	120.156951666667	15317.333364943672	1212.0336	0	16
6186	120.156951666667	15317.348539812605	1458.7703	0	16
6186	120.156951666667	15317.375443666097	728.0673	0	16
6186	120.156951666667	15318.271931942187	3560.2312	0	16
6186	120.156951666667	15318.294130823439	1450.3549	0	16
6186	120.156951666667	15318.302520741876	5190.581	0	16
6186	120.156951666667	15318.309378419375	7757.06	1432	112
6186	120.156951666667	15318.318810628713	3870.5378	0	16
6186	120.156951666667	15318.323475036354	6989.267	0	16
6186	120.156951666667	15318.335664943672	1372.4497	0	16
6186	120.156951666667	15318.350839812603	766.6592	0	16
6186	120.156951666667	15318.351715251874	76.23958	0	16
6186	120.156951666667	15318.351715251874	169.91876	0	16
6186	120.156951666667	15318.355104651564	1264.5736	0	16
6186	120.156951666667	15319.274231942187	5278.8857	0	16
6186	120.156951666667	15319.296430823437	1591.149	0	16
6186	120.156951666667	15319.304820741876	3706.7327	0	16
6186	120.156951666667	15319.30497842177	784.48663	0	16
6186	120.156951666667	15319.311678419375	11607.703	0	16
6186	120.156951666667	15319.321110628713	6444.415	0	16
6186	120.156951666667	15319.325775036354	21954.066	1	48
6186	120.156951666667	15319.337964943672	4799.751	0	16
6186	120.156951666667	15319.340559666978	268.00186	0	16
6186	120.156951666667	15319.343079002916	11.080193	0	16
6186	120.156951666667	15319.353139812603	453.2518	0	16
6186	120.156951666667	15319.354015251874	93.532936	0	16
6186	120.156951666667	15319.357404651564	900.1506	0	16
6186	120.156951666667	15320.276531942185	3216.1077	0	16
6186	120.156951666667	15320.298730823437	1516.6744	0	16
6186	120.156951666667	15320.307120741876	13817.416	0	16
6186	120.156951666667	15320.30727842177	1332.649	0	16
6186	120.156951666667	15320.313978419374	11067.976	0	16
6186	120.156951666667	15320.323410628711	9780.294	0	16
6186	120.156951666667	15320.328075036352	17844.316	1	48
6186	120.156951666667	15320.34026494367	2989.6428	0	16
6186	120.156951666667	15320.342859666978	349.1774	0	16
6186	120.156951666667	15320.355439812607	182.33183	0	16
6186	120.156951666667	15320.356315251875	49.339016	0	16
6186	120.156951666667	15320.359704651564	604.26245	0	16
6186	120.156951666667	15321.278831942187	2082.4016	0	16
6186	120.156951666667	15321.309420741876	5551.7236	0	16
6186	120.156951666667	15321.309578421773	1713.3035	0	16
6186	120.156951666667	15321.316278419374	11546.541	0	16
6186	120.156951666667	15321.325710628713	4362.6934	0	16
6186	120.156951666667	15321.330375036352	12311.061	3023	112
6186	120.156951666667	15321.34256494367	2845.359	0	16
6186	120.156951666667	15321.345159666978	1094.403	0	16
6186	120.156951666667	15321.357739812607	96.914795	0	16
6186	120.156951666667	15321.384643666095	3075.3447	0	16
6186	120.156951666667	15322.2331543	11.04324	0	16
6186	120.156951666667	15322.281131942187	4466.5996	0	16
6186	120.156951666667	15322.303330823437	1750.5664	0	16
6186	120.156951666667	15322.311720741876	3502.4165	0	16
6186	120.156951666667	15322.318578419374	10316.716	3023	112
6186	120.156951666667	15322.328010628711	7858.088	0	16
6186	120.156951666667	15322.332675036352	4355.5493	0	16
6186	120.156951666667	15322.360039812605	44.115364	0	16
6186	120.156951666667	15322.360915251875	12.187695	0	16
6186	120.156951666667	15322.386943666095	1292.2518	0	16
6186	120.156951666667	15323.2354543	62.360817	0	16
6186	120.156951666667	15323.305630823437	1098.2261	0	16
6186	120.156951666667	15323.314020741876	3956.019	0	16
6186	120.156951666667	15323.320878419374	5301.833	0	16
6186	120.156951666667	15323.330310628711	6321.142	3023	112
6186	120.156951666667	15323.334975036352	3020.0867	0	16
6186	120.156951666667	15323.34716494367	2024.3083	0	16
6186	120.156951666667	15323.349759666979	1215.8809	0	16
6186	120.156951666667	15323.362339812606	18.75803	0	16
6186	120.156951666667	15323.366604651565	44.94328	0	16
6186	120.156951666667	15323.366604651565	133.60503	0	16
6186	120.156951666667	15323.389243666097	1476.9468	0	16
6186	120.156951666667	15324.2377543	133.80872	0	16
6186	120.156951666667	15324.285731942187	2476.2397	0	16
6186	120.156951666667	15324.307930823437	585.7054	0	16
6186	120.156951666667	15324.316320741877	3518.4993	0	16
6186	120.156951666667	15324.316478421772	1965.2416	0	16
6186	120.156951666667	15324.323178419374	3789.1167	0	16
6186	120.156951666667	15324.332610628713	4306.7354	0	16
6186	120.156951666667	15324.337275036354	4486.0073	3023	112
6186	120.156951666667	15324.34946494367	1534.9283	0	16
6186	120.156951666667	15324.352059666979	1409.0856	0	16
6186	120.156951666667	15324.368904651565	73.54379	0	16
6186	120.156951666667	15324.391543666095	1680.879	0	16
6186	120.156951666667	15325.288031942186	2690.195	0	16
6186	120.156951666667	15325.307395381404	13.045947	0	16
6186	120.156951666667	15325.318778421772	1569.4072	0	16
6186	120.156951666667	15325.325478419376	5987.1104	0	16
6186	120.156951666667	15325.334910628711	6103.8213	3023	112
6186	120.156951666667	15325.339575036354	3195.1804	0	16
6186	120.156951666667	15325.35176494367	2209.5525	0	16
6186	120.156951666667	15325.354359666977	2975.156	0	16
6186	120.156951666667	15326.290331942188	1533.8522	0	16
6186	120.156951666667	15326.309695381404	108.103424	0	16
6186	120.156951666667	15326.32107842177	6532.239	3023	112
6186	120.156951666667	15326.32426153203	11.067631	0	16
6186	120.156951666667	15326.327778419376	3696.5977	0	16
6186	120.156951666667	15326.337210628713	2653.4058	0	16
6186	120.156951666667	15326.341875036353	5375.3857	0	16
6186	120.156951666667	15326.34207063703	44.70134	0	16
6186	120.156951666667	15326.35406494367	733.22687	0	16
6186	120.156951666667	15326.356659666977	708.1028	0	16
6186	120.156951666667	15327.311995381404	1517.6566	0	16
6186	120.156951666667	15327.32337842177	7596.257	3023	112
6186	120.156951666667	15327.344175036353	4539.096	0	16
6186	120.156951666667	15327.34437063703	188.72429	0	16
6186	120.156951666667	15327.356364943671	466.01013	0	16
6186	120.156951666667	15327.358959666977	741.45746	0	16
6186	120.156951666667	15327.374640814529	202.49269	0	16
6186	120.156951666667	15327.374640814529	64.47292	0	16
6186	120.156951666667	15327.398443666096	1899.1681	0	16
6186	120.156951666667	15328.297799903752	406.13263	0	16
6186	120.156951666667	15328.314295381402	1950.5073	0	16
6186	120.156951666667	15328.325520741873	552.1017	0	16
6186	120.156951666667	15328.32567842177	2767.9836	0	16
6186	120.156951666667	15328.332378419374	3393.0044	3023	112
6186	120.156951666667	15328.346475036353	1230.6436	0	16
6186	120.156951666667	15328.346670637031	754.01495	0	16
6186	120.156951666667	15328.358664943671	392.4837	0	16
6186	120.156951666667	15328.361259666977	1389.1097	0	16
6186	120.156951666667	15329.2492543	1958.5173	0	16
6186	120.156951666667	15329.316595381402	2857.6667	3023	112
6186	120.156951666667	15329.319430823438	79.33019	0	16
6186	120.156951666667	15329.327820741873	318.10025	0	16
6186	120.156951666667	15329.327978421772	1629.4153	0	16
6186	120.156951666667	15329.348775036353	475.3548	0	16
6186	120.156951666667	15329.348970637031	1181.6604	0	16
6186	120.156951666667	15329.360964943671	162.04892	0	16
6186	120.156951666667	15329.363559666977	420.1243	0	16
6186	120.156951666667	15330.251554299999	2601.4546	0	16
6186	120.156951666667	15330.318895381406	5866.8154	3023	112
6186	120.156951666667	15330.321730823438	25.42399	0	16
6186	120.156951666667	15330.330120741874	175.19878	0	16
6186	120.156951666667	15330.330278421772	1157.4188	0	16
6186	120.156951666667	15330.336978419375	337.41077	0	16
6186	120.156951666667	15330.351075036353	302.55908	0	16
6186	120.156951666667	15330.351270637031	2099.2214	0	16
6186	120.156951666667	15330.363264943671	89.188354	0	16
6186	120.156951666667	15330.365859666977	537.6344	0	16
6186	120.156951666667	15331.2538543	1138.526	0	16
6186	120.156951666667	15331.301831942186	69.210365	0	16
6186	120.156951666667	15331.304699903754	1422.2313	0	16
6186	120.156951666667	15331.321195381404	9261.253	3023	112
6186	120.156951666667	15331.332578421772	672.2526	0	16
6186	120.156951666667	15331.335761532031	2776.2092	0	16
6186	120.156951666667	15331.339278419375	177.96086	0	16
6186	120.156951666667	15331.348710628712	4136.6167	0	16
6186	120.156951666667	15331.353375036351	138.18185	0	16
6186	120.156951666667	15332.2561543	1690.031	0	16
6186	120.156951666667	15332.306999903754	4279.984	0	16
6186	120.156951666667	15332.323495381404	6527.3604	0	16
6186	120.156951666667	15332.334720741874	46.873657	0	16
6186	120.156951666667	15332.341578419373	90.148834	0	16
6186	120.156951666667	15332.355870637031	8090.7744	3023	112
6186	120.156951666667	15332.367864943672	23.829191	0	16
6186	120.156951666667	15332.370459666978	449.88596	0	16
6186	120.156951666667	15332.38614081453	1415.2349	0	16
6186	120.156951666667	15332.409943666094	37.454727	0	16
6186	120.156951666667	15333.2584543	1457.3424	0	16
6186	120.156951666667	15333.325795381405	13539.448	3023	112
6186	120.156951666667	15333.337020741874	22.866407	0	16
6186	120.156951666667	15333.33717842177	258.07614	0	16
6186	120.156951666667	15333.343878419373	43.94783	0	16
6186	120.156951666667	15333.357975036353	34.170536	0	16
6186	120.156951666667	15333.358170637031	4768.461	0	16
6186	120.156951666667	15333.370164943672	11.616803	0	16
6186	120.156951666667	15333.38844081453	152.31749	0	16
6186	120.156951666667	15333.38844081453	1642.7252	0	16
6186	120.156951666667	15333.412243666096	19.755701	0	16
6186	120.156951666667	15334.311599903753	4267.0796	0	16
6186	120.156951666667	15334.328095381403	14639.066	3023	112
6186	120.156951666667	15334.33947842177	148.5949	0	16
6186	120.156951666667	15334.342661532031	8495.264	0	16
6186	120.156951666667	15334.346178419375	20.656002	0	16
6186	120.156951666667	15334.35561062871	63.427773	0	16
6186	120.156951666667	15334.360275036353	16.071198	0	16
6186	120.156951666667	15334.36047063703	1246.4962	0	16
6186	120.156951666667	15334.39074081453	1717.5181	0	16
6186	120.156951666667	15334.39074081453	338.97705	0	16
6186	120.156951666667	15334.414543666097	10.008017	0	16
6186	120.156951666667	15335.28507978082	21.080126	0	16
6186	120.156951666667	15335.313899903753	7293.1577	0	16
6186	120.156951666667	15335.330395381403	6467.511	0	16
6186	120.156951666667	15335.34496153203	7792.2446	3023	112
6186	120.156951666667	15335.35791062871	30.92541	0	16
6186	120.156951666667	15335.36277063703	4760.8477	0	16
6186	120.156951666667	15335.377359666978	43.90442	0	16
6186	120.156951666667	15335.39304081453	1038.4999	0	16
6186	120.156951666667	15336.2653543	307.42044	0	16
6186	120.156951666667	15336.28737978082	188.57092	0	16
6186	120.156951666667	15336.316199903753	3795.0833	0	16
6186	120.156951666667	15336.332695381403	21322.98	3023	112
6186	120.156951666667	15336.344078421771	43.13922	0	16
6186	120.156951666667	15336.347261532032	6438.755	0	16
6186	120.156951666667	15336.36507063703	6579.791	0	16
6186	120.156951666667	15336.379659666978	23.157627	0	16
6186	120.156951666667	15337.289679780819	355.97647	0	16
6186	120.156951666667	15337.334995381403	11389.711	3023	112
6186	120.156951666667	15337.34637842177	21.853848	0	16
6186	120.156951666667	15337.349561532032	3896.446	0	16
6186	120.156951666667	15338.291979780819	561.8511	0	16
6186	120.156951666667	15338.337295381405	6550.812	3023	112
6186	120.156951666667	15338.348678421773	10.654301	0	16
6186	120.156951666667	15338.35186153203	2800.3816	0	16
6186	120.156951666667	15338.36967063703	2899.3672	0	16
6186	120.156951666667	15338.399940814528	887.22723	0	16
6186	120.156951666667	15338.399940814528	166.59001	0	16
6186	120.156951666667	15339.2722543	1083.3114	0	16
6186	120.156951666667	15339.294279780821	1348.9974	0	16
6186	120.156951666667	15339.323099903751	3775.6948	0	16
6186	120.156951666667	15339.339595381405	5977.4814	3023	112
6186	120.156951666667	15340.341895381405	2246.3564	3023	112
6186	120.156951666667	15340.37427063703	1231.5964	0	16
6186	120.156951666667	15340.40454081453	425.05563	0	16
6186	120.156951666667	15340.40454081453	1748.5984	0	16
6186	120.156951666667	15341.2768543	19.853683	0	16
6186	120.156951666667	15341.298879780821	1254.6041	0	16
6186	120.156951666667	15341.344195381404	1894.3668	3023	112
6186	120.156951666667	15342.282983018125	300.36835	0	16
6186	120.156951666667	15342.298613035484	63.075882	0	16
6186	120.156951666667	15342.301179780821	2297.5247	3023	112
6186	120.156951666667	15342.329021523125	148.55107	0	16
6186	120.156951666667	15342.329999903754	901.7154	0	16
6186	120.156951666667	15342.331084122501	89.823	0	16
6186	120.156951666667	15342.356689126615	25.030756	0	16
6186	120.156951666667	15342.37887063703	473.45157	0	16
6186	120.156951666667	15343.300913035484	267.0546	0	16
6186	120.156951666667	15343.30347978082	1529.8993	3023	112
6186	120.156951666667	15343.348795381404	659.6893	0	16
6186	120.156951666667	15343.358989126615	73.91352	0	16
6186	120.156951666667	15343.358989126615	105.97677	0	16
6186	120.156951666667	15343.36336153203	698.14703	0	16
6186	120.156951666667	15343.38117063703	463.03897	0	16
6186	120.156951666667	15344.287583018127	964.85803	0	16
6186	120.156951666667	15344.303213035482	767.24225	0	16
6186	120.156951666667	15344.303213035482	278.51477	0	16
6186	120.156951666667	15344.30577978082	3130.6687	3023	112
6186	120.156951666667	15344.334599903752	188.9385	0	16
6186	120.156951666667	15344.3356841225	604.2787	0	16
6186	120.156951666667	15344.351095381404	495.22748	0	16
6186	120.156951666667	15344.369257334713	1816.6063	0	16
6186	120.156951666667	15345.326652284843	629.6589	0	16
6186	120.156951666667	15345.335921523125	1444.0889	0	16
6186	120.156951666667	15345.336899903752	473.71094	0	16
6186	120.156951666667	15345.3379841225	4761.9463	3023	112
6186	120.156951666667	15345.3379841225	2394.063	0	16
6186	120.156951666667	15345.341315005804	95.64704	0	16
6186	120.156951666667	15345.341315005804	1866.8988	0	16
6186	120.156951666667	15345.363589126615	667.14764	0	16
6186	120.156951666667	15345.367961532029	3219.5515	0	16
6186	120.156951666667	15345.38577063703	79.29643	0	16
6186	120.156951666667	15346.292183018126	2795.8584	0	16
6186	120.156951666667	15346.307813035484	4900.0693	3023	112
6186	120.156951666667	15346.31037978082	2487.029	0	16
6186	120.156951666667	15346.328952284843	314.81415	0	16
6186	120.156951666667	15346.338221523125	1593.4827	0	16
6186	120.156951666667	15346.343615005806	3917.139	0	16
6186	120.156951666667	15346.343615005806	274.79193	0	16
6186	120.156951666667	15346.355695381402	97.208496	0	16
6186	120.156951666667	15346.37026153203	82.87965	0	16
6186	120.156951666667	15346.401992932815	937.31165	0	16
6186	120.156951666667	15346.401992932815	2154.2605	0	16
6186	120.156951666667	15347.294483018126	1577.0828	0	16
6186	120.156951666667	15347.310113035484	4512.259	0	16
6186	120.156951666667	15347.312679780822	1250.1628	0	16
6186	120.156951666667	15347.341499903752	55.231533	0	16
6186	120.156951666667	15347.342584122502	5359.8667	3023	112
6186	120.156951666667	15347.357995381404	47.421284	0	16
6186	120.156951666667	15347.368189126613	1790.6249	0	16
6186	120.156951666667	15347.390370637031	19.608953	0	16
6186	120.156951666667	15347.404292932815	1412.4663	0	16
6186	120.156951666667	15347.404292932815	352.0479	0	16
6186	120.156951666667	15348.296783018126	1761.2372	0	16
6186	120.156951666667	15348.312413035484	5913.164	0	16
6186	120.156951666667	15348.314979780822	892.3053	0	16
6186	120.156951666667	15348.342821523125	1325.789	0	16
6186	120.156951666667	15348.344884122502	7902.8403	8635	112
6186	120.156951666667	15348.348215005806	1072.436	0	16
6186	120.156951666667	15348.360295381404	22.303333	0	16
6186	120.156951666667	15348.374861532031	20.52589	0	16
6186	120.156951666667	15348.378457334713	2765.8572	0	16
6186	120.156951666667	15348.406592932815	1850.9899	0	16
6186	120.156951666667	15348.406592932815	2900.965	0	16
6186	120.156951666667	15349.299083018126	2001.1827	0	16
6186	120.156951666667	15349.314713035485	1592.6133	0	16
6186	120.156951666667	15349.314713035485	6874.6455	0	16
6186	120.156951666667	15349.317279780822	739.72485	0	16
6186	120.156951666667	15349.335852284843	2729.3362	0	16
6186	120.156951666667	15349.345121523125	3525.288	0	16
6186	120.156951666667	15349.347184122502	9789.815	8635	112
6186	120.156951666667	15349.347184122502	935.89056	0	16
6186	120.156951666667	15349.350515005806	1616.0897	0	16
6186	120.156951666667	15349.350515005806	3562.9583	0	16
6186	120.156951666667	15349.362595381404	10.130085	0	16
6186	120.156951666667	15349.372789126613	2728.104	0	48
6186	120.156951666667	15349.380757334711	2500.1047	0	16
6186	120.156951666667	15349.408892932815	1281.9589	0	16
6186	120.156951666667	15350.301383018124	2854.7896	0	16
6186	120.156951666667	15350.317013035483	7198.862	0	16
6186	120.156951666667	15350.31957978082	575.2784	0	16
6186	120.156951666667	15350.338152284843	255.17679	0	16
6186	120.156951666667	15350.347421523125	2184.6467	0	16
6186	120.156951666667	15350.3494841225	1009.0493	0	16
6186	120.156951666667	15350.3494841225	10251.515	8635	112
6186	120.156951666667	15350.375089126614	2856.7646	0	16
6186	120.156951666667	15350.383057334711	4714.724	0	16
6186	120.156951666667	15350.411192932814	2253.4502	0	16
6186	120.156951666667	15350.411192932814	320.06018	0	16
6186	120.156951666667	15351.303683018125	3000.8538	0	16
6186	120.156951666667	15351.319313035483	3314.8374	0	16
6186	120.156951666667	15351.3517841225	6521.6235	8635	112
6186	120.156951666667	15351.355115005807	1940.8967	0	16
6186	120.156951666667	15351.377389126614	2727.342	0	48
6186	120.156951666667	15351.385357334713	1664.2192	0	16
6186	120.156951666667	15351.413492932814	1522.3215	0	16
6186	120.156951666667	15352.305983018126	1768.6909	0	16
6186	120.156951666667	15352.321613035483	6037.802	8635	112
6186	120.156951666667	15352.32417978082	267.63452	0	16
6186	120.156951666667	15352.352021523126	1825.2631	0	16
6186	120.156951666667	15352.3540841225	5671.972	0	16
6186	120.156951666667	15352.357415005805	1617.6287	0	16
6186	120.156951666667	15352.379689126614	499.457	0	16
6186	120.156951666667	15353.3563841225	3874.2156	8635	112
6186	120.156951666667	15353.3563841225	2585.2847	0	16
6186	120.156951666667	15353.359715005805	2461.5037	0	16
6186	120.156951666667	15353.359715005805	752.542	0	16
6186	120.156951666667	15353.381989126614	1892.0319	0	16
6186	120.156951666667	15353.389957334712	2482.5332	0	16
6186	120.156951666667	15354.346300115267	163.44029	0	16
6186	120.156951666667	15354.347352284844	900.6197	0	16
6186	120.156951666667	15354.356621523122	1101.4485	0	16
6186	120.156951666667	15354.3586841225	5326.9785	8635	112
6186	120.156951666667	15354.3586841225	926.393	0	16
6186	120.156951666667	15354.384289126614	1484.456	0	16
6186	120.156951666667	15354.384289126614	487.31885	0	16
6186	120.156951666667	15354.392257334712	1864.5652	0	48
6186	120.156951666667	15354.420392932814	1170.9567	0	16
6186	120.156951666667	15355.312883018127	327.6035	0	16
6186	120.156951666667	15355.328513035485	2669.953	8635	112
6186	120.156951666667	15355.331079780819	19.830036	0	16
6186	120.156951666667	15355.336387690977	1044.019	0	16
6186	120.156951666667	15355.364315005805	1761.7751	0	16
6186	120.156951666667	15355.364315005805	2172.208	0	16
6186	120.156951666667	15355.386589126614	1059.5323	0	16
6186	120.156951666667	15355.386589126614	110.61353	0	16
6186	120.156951666667	15356.315183018127	163.97499	0	16
6186	120.156951666667	15356.330813035485	1797.0818	0	16
6186	120.156951666667	15356.335910195	247.48253	0	16
6186	120.156951666667	15356.338687690977	1457.1677	0	16
6186	120.156951666667	15356.361221523122	341.84088	0	16
6186	120.156951666667	15356.363284122503	2559.1282	8635	112
6186	120.156951666667	15356.396857334712	771.03925	0	16
6186	120.156951666667	15356.424992932814	562.5381	0	16
6186	120.156951666667	15357.317483018125	123.25544	0	16
6186	120.156951666667	15357.333113035484	1145.3058	0	16
6186	120.156951666667	15357.333113035484	345.9771	0	16
6186	120.156951666667	15357.34098769098	4779.665	8635	112
6186	120.156951666667	15357.379817067858	10.060427	0	16
6186	120.156951666667	15357.391189126614	454.49808	0	16
6186	120.156951666667	15357.391189126614	25.900612	0	16
6186	120.156951666667	15358.340510195001	1557.9584	0	16
6186	120.156951666667	15358.340510195001	409.188	0	16
6186	120.156951666667	15358.356552284842	115.942474	0	16
6186	120.156951666667	15358.365821523123	150.49205	0	16
6186	120.156951666667	15358.367884122501	987.72626	0	16
6186	120.156951666667	15358.371215005805	643.63446	0	16
6186	120.156951666667	15358.371215005805	2544.3123	0	16
6186	120.156951666667	15358.382117067858	42.59446	0	16
6186	120.156951666667	15358.401457334712	3137.8513	8635	112
6186	120.156951666667	15358.429592932815	217.11833	0	16
6186	120.156951666667	15359.373515005807	410.19742	0	16
6186	120.156951666667	15359.373515005807	3561.727	8635	112
6186	120.156951666667	15359.384417067859	122.37299	0	16
6186	120.156951666667	15359.384417067859	82.389854	0	16
6186	120.156951666667	15359.431892932815	125.33905	0	16
6186	120.156951666667	15359.431892932815	84.38681	0	16
6186	120.156951666667	15360.340013035482	220.95268	0	16
6186	120.156951666667	15360.345110195001	4155.6655	0	16
6186	120.156951666667	15360.347887690978	5856.417	8635	112
6186	120.156951666667	15360.360100115267	1877.5541	0	16
6186	120.156951666667	15360.369528718085	29.819841	0	16
6186	120.156951666667	15360.370421523123	34.68821	0	16
6186	120.156951666667	15360.372484122501	52.105156	0	16
6186	120.156951666667	15360.372484122501	314.6469	0	16
6186	120.156951666667	15360.386717067859	500.17508	0	16
6186	120.156951666667	15360.398089126615	156.84642	0	16
6186	120.156951666667	15361.342313035482	116.83708	0	16
6186	120.156951666667	15361.347410195001	5479.7964	0	16
6186	120.156951666667	15361.347410195001	2155.9224	0	16
6186	120.156951666667	15361.350187690978	11379.594	8635	112
6186	120.156951666667	15361.362400115268	4137.5215	0	16
6186	120.156951666667	15361.371828718085	126.2531	0	16
6186	120.156951666667	15361.372721523123	17.59403	0	16
6186	120.156951666667	15361.374784122501	166.38145	0	16
6186	120.156951666667	15361.378115005806	143.40813	0	16
6186	120.156951666667	15361.389017067859	477.58752	0	16
6186	120.156951666667	15361.400389126615	82.93847	0	16
6186	120.156951666667	15362.344613035482	59.33537	0	16
6186	120.156951666667	15362.349710195002	6370.812	0	16
6186	120.156951666667	15362.349710195002	613.13916	0	16
6186	120.156951666667	15362.352487690978	8470.162	8635	112
6186	120.156951666667	15362.364700115268	3700.547	0	16
6186	120.156951666667	15362.374128718086	362.7225	0	16
6186	120.156951666667	15362.374128718086	61.156948	0	16
6186	120.156951666667	15362.3770841225	84.49633	0	16
6186	120.156951666667	15362.391317067859	719.6926	0	16
6186	120.156951666667	15362.402689126615	42.120056	0	16
6186	120.156951666667	15362.410657334713	21.183098	0	16
6186	120.156951666667	15363.352010195002	6671.267	9606	112
6186	120.156951666667	15363.352010195002	650.0314	0	16
6186	120.156951666667	15363.367000115268	3538.4937	0	16
6186	120.156951666667	15363.376428718086	794.7917	0	16
6186	120.156951666667	15363.376428718086	216.1446	0	16
6186	120.156951666667	15363.3793841225	41.294724	0	16
6186	120.156951666667	15363.382715005806	41.84583	0	16
6186	120.156951666667	15363.404989126615	11.5075	0	16
6186	120.156951666667	15363.41295733471	10.339688	0	16
6186	120.156951666667	15364.349213035484	22.358541	0	16
6186	120.156951666667	15364.354310195002	6369.0327	9606	112
6186	120.156951666667	15364.354310195002	349.1539	0	16
6186	120.156951666667	15364.357087690976	3007.1323	0	16
6186	120.156951666667	15364.369300115268	1347.7943	0	16
6186	120.156951666667	15364.378728718086	1415.6044	0	16
6186	120.156951666667	15364.385015005804	21.251282	0	16
6186	120.156951666667	15364.395917067859	793.27435	0	16
6186	120.156951666667	15365.335158006965	82.79511	0	16
6186	120.156951666667	15365.351513035484	10.172982	0	16
6186	120.156951666667	15365.356610195002	4374.3623	9606	112
6186	120.156951666667	15365.35938769098	3440.9526	0	16
6186	120.156951666667	15365.371600115268	1078.6703	0	16
6186	120.156951666667	15365.381028718086	2133.2217	0	16
6186	120.156951666667	15365.398217067857	1148.1982	0	16
6186	120.156951666667	15366.337458006963	293.73804	0	16
6186	120.156951666667	15366.358910195002	246.04198	0	16
6186	120.156951666667	15366.358910195002	4558.516	9606	112
6186	120.156951666667	15366.361687690978	2274.4966	0	16
6186	120.156951666667	15366.400517067857	1096.1804	0	16
6186	120.156951666667	15367.361210195002	1539.491	0	16
6186	120.156951666667	15367.376200115268	828.0126	0	16
6186	120.156951666667	15367.385628718086	3250.067	9606	112
6186	120.156951666667	15368.387928718086	2852.1523	9606	112
6186	120.156951666667	15368.405117067858	449.90915	0	16
6186	120.156951666667	15369.344358006965	830.5653	0	16
6186	120.156951666667	15369.365810194999	1665.3761	0	16
6186	120.156951666667	15369.365810194999	676.6965	0	16
6186	120.156951666667	15369.368587690979	590.8729	0	16
6186	120.156951666667	15369.390228718086	2750.692	9606	112
6186	120.156951666667	15369.407417067858	359.4929	0	16
6186	120.156951666667	15369.407417067858	596.6364	0	16
6186	120.156951666667	15370.346658006965	4300.6313	9606	112
6186	120.156951666667	15370.368110194999	1061.3678	0	16
6186	120.156951666667	15370.370887690977	864.0361	0	16
6186	120.156951666667	15371.348958006965	1813.0797	9606	112
6186	120.156951666667	15371.373187690977	188.2266	0	16
6186	120.156951666667	15371.394828718087	1327.8898	0	16
6186	120.156951666667	15371.412017067858	286.6295	0	16
6186	120.156951666667	15371.412017067858	1149.5342	0	16
6186	120.156951666667	15372.344551594062	313.7368	0	16
6186	120.156951666667	15372.351258006964	2066.9414	0	16
6186	120.156951666667	15372.372710194999	371.06226	0	16
6186	120.156951666667	15372.372710194999	4446.7373	9606	112
6186	120.156951666667	15372.375487690977	99.53192	0	16
6186	120.156951666667	15372.387700115265	53.83315	0	16
6186	120.156951666667	15372.397128718087	1768.4741	0	16
6186	120.156951666667	15373.346851594062	898.07794	0	16
6186	120.156951666667	15373.353558006964	2286.4385	9606	112
6186	120.156951666667	15373.377787690977	50.546993	0	16
6186	120.156951666667	15373.390000115265	27.339006	0	16
6186	120.156951666667	15373.399428718087	386.72913	0	16
6186	120.156951666667	15373.399428718087	1262.2506	0	16
6186	120.156951666667	15374.418917067858	63.863888	0	16
6186	120.156951666667	15374.418917067858	83.01922	9606	112
6186	120.156951666667	15376.353751594062	3209.028	9606	112
6186	120.156951666667	15376.360458006966	2345.9426	0	16
6186	120.156951666667	15376.381910195	26.87292	0	0
6186	120.156951666667	15376.406328718083	327.9098	0	16
6186	120.156951666667	15376.423517067858	18.635187	0	0
6186	120.156951666667	15377.356051594063	2811.145	0	16
6186	120.156951666667	15377.358781146562	2926.8894	9606	112
6186	120.156951666667	15378.358351594063	5183.7764	9606	112
6186	120.156951666667	15378.365058006966	609.9319	0	16
6186	120.156951666667	15378.410928718084	79.48828	0	16
6186	120.156951666667	15378.410928718084	104.45789	0	16
6186	120.156951666667	15379.360651594063	3125.4265	0	16
6186	120.156951666667	15379.367358006964	336.83087	0	16
6186	120.156951666667	15379.413228718084	55.236057	0	16
6186	120.156951666667	15380.369658006965	409.85614	0	16
6186	120.156951666667	15381.36798114656	1133.797	0	16
6186	120.156951666667	15382.367551594063	1640.1982	0	16
6186	120.156951666667	15382.370281146561	929.54913	0	16
6186	120.156951666667	15383.291056846785	28.066835	0	0
6186	120.156951666667	15383.369851594063	1295.6803	0	16
6186	120.156951666667	15383.372581146563	909.3484	0	16
6186	120.156951666667	15384.372151594063	2961.4158	0	48
6186	120.156951666667	15386.379481146561	1065.0157	0	0
6186	120.156951666667	15387.300256846785	4089.039	0	0
6186	120.156951666667	15387.37905159406	237.1332	0	0
6186	120.156951666667	15387.381781146561	1750.0797	0	0
6186	120.156951666667	15389.304856846786	2755.386	0	16
6186	120.156951666667	15390.307156846786	6383.793	1	816
6186	120.156951666667	15391.309456846786	2048.824	1	48
6186	120.156951666667	15391.390981146562	3628.0093	0	0
6186	120.156951666667	15392.311756846786	3678.9802	1	48
6186	120.156951666667	15393.395581146562	13.647218	0	0
6186	120.156951666667	15394.316356846786	3118.3574	0	0
6186	120.156951666667	15397.323256846783	1494.0646	0	0
6186	120.156951666667	15400.330156846783	183.27975	0	0
6186	120.156951666667	15402.453795153542	15.431353	0	0
6186	120.156951666667	15403.337056846784	27.265446	0	0
6186	120.156951666667	15404.280095457816	2255.5095	0	16
6186	120.156951666667	15404.339356846784	13.34163	0	0
6186	120.156951666667	15405.282395457814	4371.664	0	16
6186	120.156951666667	15406.284695457814	2626.1455	0	16
6186	120.156951666667	15407.465295153543	1125.5516	0	0
6186	120.156951666667	15407.465295153543	761.2683	0	0
6186	120.156951666667	15408.289295457815	3334.2666	0	0
6186	120.156951666667	15409.291595457815	1338.2589	0	0
6186	120.156951666667	15409.469895153541	1247.4792	0	16
6186	120.156951666667	15409.469895153541	1726.6992	0	16
6186	120.156951666667	15410.472195153541	451.34192	0	16
6186	120.156951666667	15410.472195153541	1814.1029	0	16
6186	120.156951666667	15411.296195457815	821.4466	0	0
6186	120.156951666667	15411.474495153541	1653.1826	0	16
6186	120.156951666667	15413.300795457815	261.15463	0	0
6186	120.156951666667	15415.305395457814	87.76616	0	0
6186	120.156951666667	15415.483695153544	683.1307	0	0
6186	120.156951666667	15415.483695153544	3747.3135	0	0
6186	120.156951666667	15416.307695457815	34.590508	0	0
6186	120.156951666667	15416.485995153542	461.09503	0	0
6186	120.156951666667	15416.485995153542	1146.3472	0	0
6186	120.156951666667	15418.490595153542	178.9346	0	0
6186	120.156951666667	15418.490595153542	1878.1234	0	0
6186	120.156951666667	15420.49519515354	1842.1432	0	0
6186	120.156951666667	15420.49519515354	57.29737	0	0
6186	120.156951666667	15447.594222787186	1625.102	0	0
6186	120.156951666667	15452.605722787186	1059.9336	0	16
6186	120.156951666667	15453.608022787186	1105.2128	0	784
6186	120.156951666667	15454.610322787186	950.3889	0	16
6186	120.156951666667	15459.621822787187	2392.7253	0	0
6186	120.156951666667	15486.327492102946	2879.17	11743	112
6186	120.156951666667	15487.329792102948	1361.6256	11743	112
6186	120.156951666667	15488.332092102948	1460.5222	11743	112
6186	120.156951666667	15489.36338273964	2638.7048	0	16
6186	120.156951666667	15490.336692102948	7037.7236	10955	112
6186	120.156951666667	15491.338992102947	8294.564	10955	112
6186	120.156951666667	15492.341292102947	6951.2734	10955	112
6186	120.156951666667	15493.343592102947	6038.3423	10955	112
6186	120.156951666667	15494.374882739641	4224.701	10955	112
6186	120.156951666667	15495.377182739641	2441.9075	10955	112
6186	120.156951666667	15497.38178273964	802.8688	0	0
6186	120.156951666667	15499.357392102947	3901.003	0	48
6186	120.156951666667	15500.359692102948	201.3456	0	16
6186	120.156951666667	15500.364740082605	1979.6107	0	16
6186	120.156951666667	15500.365783371408	1735.4382	0	16
6186	120.156951666667	15501.368083371408	2643.6846	0	48
6186	120.156951666667	15501.39098273964	101.38621	0	16
6186	120.156951666667	15502.369340082605	2261.897	0	16
6186	120.156951666667	15502.370383371408	4853.0796	0	16
6186	120.156951666667	15502.39328273964	53.95187	0	16
6186	120.156951666667	15503.34507536187	182.84087	0	16
6186	120.156951666667	15503.366592102946	57.978046	0	16
6186	120.156951666667	15503.370399487761	8798.025	0	16
6186	120.156951666667	15504.347375361871	1061.5107	0	16
6186	120.156951666667	15504.368892102948	14.951638	0	16
6186	120.156951666667	15504.374983371408	5958.5967	3146	112
6186	120.156951666667	15505.349675361871	2153.1497	0	16
6186	120.156951666667	15505.369248543753	191.00726	0	16
6186	120.156951666667	15505.369248543753	118.28341	0	16
6186	120.156951666667	15505.374999487762	3733.0176	3146	112
6186	120.156951666667	15505.377283371408	2614.2197	0	16
6186	120.156951666667	15506.351975361873	2829.451	0	48
6186	120.156951666667	15506.371548543753	219.27037	0	16
6186	120.156951666667	15506.371548543753	555.1272	0	16
6186	120.156951666667	15506.378540082605	7436.5728	0	16
6186	120.156951666667	15506.379583371408	4176.485	0	16
6186	120.156951666667	15507.373848543752	1230.0154	0	16
6186	120.156951666667	15507.380840082606	5527.9736	3146	112
6186	120.156951666667	15507.381883371409	3773.286	0	16
6186	120.156951666667	15508.356575361873	4392.626	0	16
6186	120.156951666667	15508.376148543754	2214.54	0	16
6186	120.156951666667	15508.383140082606	10336.86	3146	112
6186	120.156951666667	15508.384183371409	4187.6562	0	16
6186	120.156951666667	15509.358875361871	6446.1978	0	16
6186	120.156951666667	15509.378448543754	3372.2605	0	16
6186	120.156951666667	15509.385440082602	10845.441	3146	112
6186	120.156951666667	15509.386483371409	3050.953	0	16
6186	120.156951666667	15510.361175361872	5671.589	0	16
6186	120.156951666667	15510.380748543752	4464.3916	0	16
6186	120.156951666667	15510.387740082602	9387.783	3146	112
6186	120.156951666667	15510.388783371409	2825.3418	0	16
6186	120.156951666667	15511.363475361872	6622.097	3146	112
6186	120.156951666667	15511.383048543754	86.46421	0	0
6186	120.156951666667	15511.383048543754	5241.9194	0	16
6186	120.156951666667	15511.388799487762	1554.212	0	16
6186	120.156951666667	15511.391083371409	1320.9482	0	16
6186	120.156951666667	15512.365775361872	8650.785	0	16
6186	120.156951666667	15512.385348543752	4835.773	0	16
6186	120.156951666667	15513.387648543754	2721.5422	0	16
6186	120.156951666667	15513.395683371406	4866.8105	3146	112
6186	120.156951666667	15514.370375361874	3314.9656	0	16
6186	120.156951666667	15514.389948543754	1999.9683	0	16
6186	120.156951666667	15514.396940082603	4165.704	3146	112
6186	120.156951666667	15515.342539546447	31.48489	0	16
6186	120.156951666667	15515.372675361872	2550.4568	0	48
6186	120.156951666667	15515.39831484741	19.796703	0	0
6186	120.156951666667	15515.400283371406	1463.4987	0	16
6186	120.156951666667	15516.344839546446	225.45299	0	16
6186	120.156951666667	15516.374975361872	2297.984	0	16
6186	120.156951666667	15516.394548543754	2583.3796	3146	112
6186	120.156951666667	15517.347139546446	2817.63	0	16
6186	120.156951666667	15517.396848543753	2150.5251	0	16
6186	120.156951666667	15517.403840082603	3163.8906	9270	112
6186	120.156951666667	15518.349439546446	1189.5049	0	16
6186	120.156951666667	15518.36181096667	3562.6821	9270	112
6186	120.156951666667	15518.379575361872	737.5238	0	16
6186	120.156951666667	15518.405214847411	545.3934	0	16
6186	120.156951666667	15518.407183371406	19.893814	0	0
6186	120.156951666667	15519.407514847411	2587.7942	9270	112
6186	120.156951666667	15520.403748543753	572.8678	0	16
6186	120.156951666667	15520.403748543753	3005.046	0	16
6186	120.156951666667	15520.409499487761	12.56668	0	16
6186	120.156951666667	15520.409814847411	3578.8958	9270	112
6186	120.156951666667	15521.356339546448	3927.7493	9270	112
6186	120.156951666667	15521.36871096667	1079.1345	0	16
6186	120.156951666667	15521.38647536187	92.38273	0	16
6186	120.156951666667	15522.358639546446	4245.26	9270	112
6186	120.156951666667	15522.37101096667	1809.0413	0	16
6186	120.156951666667	15522.388775361871	47.21069	0	16
6186	120.156951666667	15522.408348543751	185.45006	0	16
6186	120.156951666667	15522.414414847412	2913.3638	0	16
6186	120.156951666667	15523.360939546446	4375.586	9270	112
6186	120.156951666667	15523.372671392917	35.193623	0	16
6186	120.156951666667	15523.391075361873	23.21459	0	16
6186	120.156951666667	15523.416714847412	1359.2285	5221	112
6186	120.156951666667	15524.363239546446	6340.127	9270	112
6186	120.156951666667	15524.374971392917	188.88353	0	16
6186	120.156951666667	15524.375610966668	2378.4624	0	16
6186	120.156951666667	15524.393375361873	11.003874	0	16
6186	120.156951666667	15524.419014847412	3059.5552	0	16
6186	120.156951666667	15525.377910966668	2072.673	5221	112
6186	120.156951666667	15525.415248543753	24.912966	0	16
6186	120.156951666667	15526.367839546445	1946.52	0	16
6186	120.156951666667	15526.379571392918	971.09393	0	16
6186	120.156951666667	15526.380210966669	2774.7124	0	48
6186	120.156951666667	15527.381871392918	1748.3735	0	16
6186	120.156951666667	15528.372439546449	3804.56	0	16
6186	120.156951666667	15528.384810966669	939.54254	0	16
6186	120.156951666667	15528.428214847412	2665.6726	0	16
6186	120.156951666667	15529.212422567187	7605.196	0	0
6186	120.156951666667	15529.374739546447	3394.055	0	48
6186	120.156951666667	15530.377039546447	657.1517	0	16
6186	120.156951666667	15530.38483288141	31.657381	0	0
6186	120.156951666667	15530.388771392918	4138.482	0	16
6186	120.156951666667	15530.389410966669	586.9977	0	16
6186	120.156951666667	15530.432814847412	3408.8735	0	16
6186	120.156951666667	15530.438165273124	36.51966	0	0
6186	120.156951666667	15531.379339546447	3896.54	0	16
6186	120.156951666667	15531.387132881408	1318.314	0	16
6186	120.156951666667	15531.391071392918	2939.3916	0	16
6186	120.156951666667	15532.389432881408	1316.4788	0	16
6186	120.156951666667	15532.393371392918	2656.188	5221	112
6186	120.156951666667	15533.22162256719	4379.3105	0	16
6186	120.156951666667	15533.375342405356	157.18176	0	16
6186	120.156951666667	15533.39631096667	748.43475	0	48
6186	120.156951666667	15533.439714847409	81.52379	0	16
6186	120.156951666667	15534.223922567187	2827.4207	0	16
6186	120.156951666667	15534.377642405356	14697.928	5221	112
6186	120.156951666667	15534.397971392918	4304.0137	0	16
6186	120.156951666667	15534.44201484741	43.421757	0	16
6186	120.156951666667	15534.447365273125	1271.283	0	16
6186	120.156951666667	15535.226222567188	2557.088	0	16
6186	120.156951666667	15535.388539546446	35.32175	0	16
6186	120.156951666667	15535.39633288141	1389.0974	0	16
6186	120.156951666667	15535.400271392919	2358.2239	5221	112
6186	120.156951666667	15535.40091096667	22.00486	0	16
6186	120.156951666667	15535.449665273125	1771.1216	0	16
6186	120.156951666667	15536.228522567188	4701.096	0	16
6186	120.156951666667	15536.402571392915	2968.4036	0	16
6186	120.156951666667	15536.40321096667	10.829834	0	16
6186	120.156951666667	15536.44661484741	10.9304	0	16
6186	120.156951666667	15536.451965273125	3662.1704	5221	112
6186	120.156951666667	15537.230822567188	2459.498	0	16
6186	120.156951666667	15537.384542405356	6620.465	5221	112
6186	120.156951666667	15537.40093288141	4343.493	0	16
6186	120.156951666667	15537.404871392915	1152.5371	0	16
6186	120.156951666667	15537.454265273125	2435.5164	0	16
6186	120.156951666667	15538.403232881408	3799.75	0	16
6186	120.156951666667	15538.407171392915	1890.2755	0	16
6186	120.156951666667	15538.456565273125	5803.9077	1	48
6186	120.156951666667	15539.235422567188	3834.1426	0	0
6186	120.156951666667	15539.389142405356	6024.3706	0	16
6186	120.156951666667	15539.405532881408	7337.128	0	16
6186	120.156951666667	15539.458865273125	1860.2091	0	16
6186	120.156951666667	15540.237722567188	2106.2688	0	0
6186	120.156951666667	15540.391442405355	4601.5723	0	48
6186	120.156951666667	15540.411771392915	263.2167	0	16
6186	120.156951666667	15540.461165273126	3693.5737	0	16
6186	120.156951666667	15541.393742405357	2206.4224	0	16
6186	120.156951666667	15541.410132881407	6790.2266	5221	112
6186	120.156951666667	15541.414071392916	146.41234	0	16
6186	120.156951666667	15541.463465273126	1334.7383	0	16
6186	120.156951666667	15542.242322567188	1420.0245	0	0
6186	120.156951666667	15542.41243288141	4109.777	10269	112
6186	120.156951666667	15542.416371392916	78.03305	0	16
6186	120.156951666667	15543.398342405355	2540.8474	10269	112
6186	120.156951666667	15543.40391628875	18.66427	0	16
6186	120.156951666667	15543.418671392916	39.937996	0	16
6186	120.156951666667	15544.246922567187	403.95782	0	0
6186	120.156951666667	15544.400642405357	2980.136	10269	112
6186	120.156951666667	15544.403157695535	1173.6644	0	16
6186	120.156951666667	15545.36457419	154.54091	0	16
6186	120.156951666667	15545.40851628875	232.42947	0	48
6186	120.156951666667	15545.472665273124	771.2159	10269	112
6186	120.156951666667	15546.356323341248	4698.5845	10269	112
6186	120.156951666667	15546.405242405355	1201.314	0	16
6186	120.156951666667	15546.407757695537	2992.6118	0	16
6186	120.156951666667	15547.358623341246	3804.6064	10269	112
6186	120.156951666667	15547.41311628875	1639.8457	0	48
6186	120.156951666667	15547.477265273124	274.19858	0	16
6186	120.156951666667	15548.409842405355	471.41855	0	16
6186	120.156951666667	15548.412357695535	1470.4408	5221	112
6186	120.156951666667	15549.258422567187	17.567497	0	0
6186	120.156951666667	15549.37377419	3167.3337	0	16
6186	120.156951666667	15549.412142405356	505.06998	0	16
6186	120.156951666667	15549.414657695534	8030.0586	10269	112
6186	120.156951666667	15549.41771628875	1869.231	0	16
6186	120.156951666667	15550.37607419	5427.436	10269	112
6186	120.156951666667	15550.414442405356	152.60869	0	16
6186	120.156951666667	15550.416957695536	4496.0474	0	16
6186	120.156951666667	15550.42001628875	2194.7822	0	16
6186	120.156951666667	15550.42001628875	540.49396	0	16
6186	120.156951666667	15550.430832881408	36.093002	0	16
6186	120.156951666667	15550.468615824115	416.71555	0	16
6186	120.156951666667	15550.484165273125	20.818275	0	16
6186	120.156951666667	15551.37837419	4228.7695	0	16
6186	120.156951666667	15551.416742405356	81.3355	0	16
6186	120.156951666667	15551.419257695536	6058.0757	10269	112
6186	120.156951666667	15551.42231628875	1992.201	0	16
6186	120.156951666667	15551.42231628875	2320.5847	0	16
6186	120.156951666667	15551.486465273125	10.2553425	0	16
6186	120.156951666667	15552.38067419	4744.868	0	16
6186	120.156951666667	15552.419042405354	41.628223	0	16
6186	120.156951666667	15552.421557695536	5643.7183	10269	112
6186	120.156951666667	15552.42461628875	528.15216	0	16
6186	120.156951666667	15552.42461628875	2236.4407	0	16
6186	120.156951666667	15552.43543288141	16.886545	0	16
6186	120.156951666667	15552.473215824117	2019.691	0	16
6186	120.156951666667	15553.382974189999	5642.5425	10269	112
6186	120.156951666667	15553.475515824117	1958.0514	0	16
6186	120.156951666667	15554.374723341247	2869.278	10269	112
6186	120.156951666667	15554.426157695534	3842.9773	0	48
6186	120.156951666667	15555.38757419	3591.9702	10269	112
6186	120.156951666667	15555.480115824117	1410.1953	0	16
6186	120.156951666667	15556.379323341247	2504.363	10269	112
6186	120.156951666667	15556.430757695536	3538.7021	0	48
6186	120.156951666667	15556.482415824115	2970.5122	0	16
6186	120.156951666667	15557.38162334125	1102.108	10269	112
6186	120.156951666667	15557.436116288747	611.236	0	16
6186	120.156951666667	15557.484715824115	4313.43	0	48
6186	120.156951666667	15558.394474190001	646.0007	10269	112
6186	120.156951666667	15558.432024297099	33.68934	0	16
6186	120.156951666667	15558.435357695536	2977.2068	0	48
6186	120.156951666667	15558.438416288747	392.8216	0	16
6186	120.156951666667	15558.487015824116	1656.0154	0	16
6186	120.156951666667	15559.434324297097	144.52228	0	16
6186	120.156951666667	15559.434324297097	1212.6719	0	16
6186	120.156951666667	15559.437657695535	1370.6475	10269	112
6186	120.156951666667	15560.39907419	1096.1077	10269	112
6186	120.156951666667	15560.403731959093	226.6654	0	16
6186	120.156951666667	15560.403731959093	189.81435	0	16
6186	120.156951666667	15561.40137419	355.87744	0	16
6186	120.156951666667	15561.406031959094	552.6858	10269	112
6186	120.156951666667	15561.406031959094	130.72343	0	16
6186	120.156951666667	15561.438924297097	932.85254	0	16
6186	120.156951666667	15561.438924297097	1981.505	0	48
6186	120.156951666667	15561.442257695533	39.813316	0	16
6186	120.156951666667	15561.445316288748	77.64864	0	16
6186	120.156951666667	15561.493915824118	1252.8676	0	16
6186	120.156951666667	15562.40367419	178.80571	0	16
6186	120.156951666667	15562.408331959094	1613.5984	10269	112
6186	120.156951666667	15562.447616288748	41.384274	0	16
6186	120.156951666667	15562.496215824118	1377.3937	3133	112
6186	120.156951666667	15563.405974189998	44.205486	0	16
6186	120.156951666667	15563.410631959096	2213.062	0	16
6186	120.156951666667	15563.410631959096	5806.0615	3133	112
6186	120.156951666667	15563.4435242971	2563.6162	0	16
6186	120.156951666667	15563.4435242971	1870.4384	0	16
6186	120.156951666667	15564.397723341248	26.31389	10269	112
6186	120.156951666667	15564.452216288748	10.431194	0	16
6186	120.156951666667	15564.500815824116	4323.4966	0	48
6186	120.156951666667	15565.410574190002	24.180008	0	16
6186	120.156951666667	15565.415231959096	4478.3345	3133	112
6186	120.156951666667	15565.448124297098	3994.5476	0	16
6186	120.156951666667	15565.448124297098	1063.6902	0	16
6186	120.156951666667	15565.503115824116	157.91618	0	0
6186	120.156951666667	15566.417531959096	5268.366	1	48
6186	120.156951666667	15566.417531959096	890.5176	0	16
6186	120.156951666667	15566.450424297096	3111.255	0	16
6186	120.156951666667	15566.505415824115	87.96016	0	16
6186	120.156951666667	15567.419831959094	5506.8145	1	48
6186	120.156951666667	15567.452724297098	4080.3745	0	16
6186	120.156951666667	15567.452724297098	2711.9634	0	16
6186	120.156951666667	15568.422131959094	4328.7847	1	48
6186	120.156951666667	15569.424431959094	4787.7817	3133	112
6186	120.156951666667	15569.424431959094	734.1	0	16
6186	120.156951666667	15569.457324297098	2981.6206	0	16
6186	120.156951666667	15569.457324297098	3110.9148	0	16
6186	120.156951666667	15570.426731959094	1989.5577	0	16
6186	120.156951666667	15570.426731959094	3943.7808	0	48
6186	120.156951666667	15570.459624297098	2170.333	0	16
6186	120.156951666667	15570.459624297098	2290.4412	0	16
6186	120.156951666667	15571.429031959096	2025.4359	0	16
6186	120.156951666667	15572.431331959096	1687.8982	0	16
6186	120.156951666667	15572.431331959096	2187.213	0	16
6186	120.156951666667	15572.444453551976	18.602528	0	0
6186	120.156951666667	15575.438231959095	505.13663	0	0
6186	120.156951666667	15578.342043263125	123.54334	0	0
6186	120.156951666667	15578.445131959093	101.80884	0	16
6186	120.156951666667	15578.458253551977	4036.5437	11078	112
6186	120.156951666667	15579.344343263125	274.4737	0	0
6186	120.156951666667	15579.344343263125	2273.6182	0	0
6186	120.156951666667	15579.447431959094	52.221813	0	16
6186	120.156951666667	15579.460553551977	1535.9845	11078	112
6186	120.156951666667	15579.480324297097	19.337675	0	16
6186	120.156951666667	15580.449731959096	25.775846	0	16
6186	120.156951666667	15580.462853551977	2859.5662	8713	112
6186	120.156951666667	15581.348943263127	756.57874	0	0
6186	120.156951666667	15581.348943263127	230.90733	0	0
6186	120.156951666667	15581.452031959096	12.26484	0	16
6186	120.156951666667	15581.465153551977	2590.1187	0	16
6186	120.156951666667	15583.353543263125	1182.484	0	16
6186	120.156951666667	15583.353543263125	273.71402	0	16
6186	120.156951666667	15584.355843263125	996.10315	0	16
6186	120.156951666667	15584.47205355198	4900.141	0	0
6186	120.156951666667	15585.358143263125	352.15125	0	16
6186	120.156951666667	15585.358143263125	1211.6436	0	16
6186	120.156951666667	15585.474353551977	2506.276	0	0
6186	120.156951666667	15586.360443263125	1077.3209	0	16
6186	120.156951666667	15586.360443263125	438.5552	0	16
6186	120.156951666667	15590.369643263126	51.582108	0	0
6186	120.156951666667	15590.369643263126	335.92593	0	0
6186	120.156951666667	15590.485853551976	3130.263	0	0
6186	120.156951666667	15593.376543263126	77.40895	0	0
6186	120.156951666667	15595.381143263125	23.08996	0	0
6186	120.156951666667	15730.431363057185	255.59036	0	0
6186	120.156951666667	15731.433663057185	615.6543	0	0
6186	120.156951666667	15734.440563057187	1789.3535	0	16
6186	120.156951666667	15735.442863057187	5463.0103	0	784
6186	120.156951666667	15736.445163057186	2989.25	0	16
6186	120.156951666667	15737.447463057186	1633.7509	0	16
6186	120.156951666667	15738.449763057186	5419.055	0	16
6186	120.156951666667	15739.452063057186	5493.5576	0	16
6186	120.156951666667	15745.465863057187	3505.995	0	0
6186	120.156951666667	15748.472763057185	28.619268	0	0
6186	120.156951666667	15775.50779495823	84.026115	0	0
6186	120.156951666667	15775.50779495823	351.8701	0	0
6186	120.156951666667	15779.516994958232	1580.1908	0	16
6186	120.156951666667	15779.516994958232	464.9206	0	16
6186	120.156951666667	15780.51929495823	1408.1223	0	16
6186	120.156951666667	15781.52159495823	1652.6073	0	784
6186	120.156951666667	15781.52159495823	116.65974	0	0
6186	120.156951666667	15783.526194958231	1236.1571	0	0
6186	120.156951666667	15783.526194958231	1830.3484	0	0
6186	120.156951666667	15791.54459495823	34.807655	0	0
6186	120.156951666667	15986.336359539166	37.234184	0	0
6186	120.156951666667	15989.343259539168	1558.6282	0	0
6186	120.156951666667	15990.345559539168	1411.66	0	0
6186	120.156951666667	15992.350159539168	1211.9354	0	16
6186	120.156951666667	15993.352459539166	1316.3492	0	16
6186	120.156951666667	15994.354759539166	1970.8229	0	784
6186	120.156951666667	15998.363959539169	1857.4666	0	0
6186	120.156951666667	16005.380059539166	16.244404	0	0
6186	120.156951666667	16170.561687761961	13.021058	0	0
6186	120.156951666667	16173.568587761962	544.2704	0	0
6186	120.156951666667	16174.570887761962	3586.293	0	0
6186	120.156951666667	16176.575487761962	1792.0261	0	0
6186	120.156951666667	16178.580087761962	3734.0566	0	16
6186	120.156951666667	16179.582387761962	1014.5954	0	16
6186	120.156951666667	16180.584687761962	4055.764	0	784
6186	120.156951666667	16182.589287761963	2851.8835	0	0
6186	120.156951666667	16184.593887761961	2049.867	0	0
6186	120.156951666667	16185.596187761961	1806.0195	0	0
6186	120.156951666667	16301.660600194999	2622.6748	0	784
6186	120.156951666667	16302.662900194999	1575.2932	0	16
6186	120.156951666667	16303.665200194999	2565.9373	0	16
6186	120.156951666667	16304.667500194999	1822.4437	0	16
6186	120.156951666667	16306.672100194999	1836.9076	0	0
6186	120.156951666667	16313.688200194998	46.31892	0	0
6186	120.156951666667	16457.481167609687	144.13681	0	0
6186	120.156951666667	16458.483467609687	280.98145	0	0
6186	120.156951666667	16461.490367609687	3000.263	0	0
6186	120.156951666667	16463.494967609688	2232.3186	0	16
6186	120.156951666667	16464.497267609688	1405.5426	0	16
6186	120.156951666667	16465.499567609688	2880.641	0	784
6186	120.156951666667	16468.506467609688	1262.8241	0	0
6186	120.156951666667	16469.50876760969	1548.3405	0	0
6186	120.156951666667	16476.524867609685	14.359514	0	0
6186	120.156951666667	16551.866882460625	2821.5881	0	0
6186	120.156951666667	16553.497773866875	3016.7136	0	0
6186	120.156951666667	16553.871482460625	3597.5002	0	0
6186	120.156951666667	16554.32189319802	60.268124	0	0
6186	120.156951666667	16554.500073866875	2318.139	0	0
6186	120.156951666667	16555.876082460625	918.79517	0	16
6186	120.156951666667	16556.504673866875	1150.0594	0	0
6186	120.156951666667	16556.878382460625	3661.1758	0	784
6186	120.156951666667	16557.880682460625	2307.8203	0	16
6186	120.156951666667	16558.509273866875	1330.3248	0	0
6186	120.156951666667	16559.33339319802	2590.2734	0	16
6186	120.156951666667	16559.885282460626	2324.2693	0	0
6186	120.156951666667	16560.33569319802	2233.7808	0	16
6186	120.156951666667	16560.513873866876	3405.24	0	0
6186	120.156951666667	16561.33799319802	3152.9043	0	16
6186	120.156951666667	16561.889882460622	3384.9443	0	0
6186	120.156951666667	16562.34029319802	2762.697	0	16
6186	120.156951666667	16563.34259319802	5160.6714	0	784
6186	120.156951666667	16564.523073866876	126.63406	0	0
6186	120.156951666667	16565.34719319802	1386.1198	0	0
6186	120.156951666667	16571.36099319802	1477.8623	0	0
6186	120.156951666667	16596.936415856668	1197.2405	0	0
6186	120.156951666667	16597.938715856668	857.56805	0	0
6186	120.156951666667	16600.945615856665	1257.3512	0	16
6186	120.156951666667	16601.947915856665	1934.3726	0	16
6186	120.156951666667	16602.950215856665	1649.0835	0	16
6186	120.156951666667	16603.952515856665	1907.8301	0	16
6186	120.156951666667	16609.966315856665	197.40265	0	0
6186	120.156951666667	16610.968615856666	119.628815	0	0
6186	120.156951666667	16611.970915856666	2729.0415	0	0
6186	120.156951666667	16658.122305570207	122.24032	0	0
6186	120.156951666667	16662.13150557021	1741.9597	0	16
6186	120.156951666667	16663.13380557021	1570.7472	0	16
6186	120.156951666667	16664.136105570207	1152.62	0	16
6186	120.156951666667	16665.138405570207	3520.0205	0	784
6186	120.156951666667	16666.140705570208	2503.481	0	16
6186	120.156951666667	16669.14760557021	1487.991	0	0
6186	120.156951666667	16669.39227483174	1747.2302	0	0
6186	120.156951666667	16672.399174831742	3344.6863	0	16
6186	120.156951666667	16673.401474831742	3375.9124	0	16
6186	120.156951666667	16674.15910557021	4496.1255	0	0
6186	120.156951666667	16674.403774831742	1387.0504	0	16
6186	120.156951666667	16675.406074831742	1331.763	0	16
6186	120.156951666667	16676.16370557021	33.06511	0	0
6186	120.156951666667	16677.410674831743	1783.6951	0	0
6186	120.156951666667	16680.417574831743	936.62177	0	0
6186	120.156951666667	16687.239325952323	879.2693	0	0
6186	120.156951666667	16687.239325952323	645.0115	0	0
6186	120.156951666667	16687.433674831744	10.614378	0	0
6186	120.156951666667	16690.246225952324	1439.0637	0	16
6186	120.156951666667	16690.246225952324	1766.9733	0	16
6186	120.156951666667	16691.248525952324	1425.1681	0	16
6186	120.156951666667	16692.250825952324	1724.9801	0	16
6186	120.156951666667	16694.255425952324	1242.2206	0	16
6186	120.156951666667	16694.255425952324	353.84988	0	16
6186	120.156951666667	16695.257725952324	955.5007	0	16
6186	120.156951666667	16696.260025952324	692.9058	0	16
6186	120.156951666667	16697.036980893332	4718.1455	0	16
6186	120.156951666667	16698.039280893332	5435.531	0	784
6186	120.156951666667	16699.041580893332	4561.5137	0	16
6186	120.156951666667	16700.043880893332	2118.5344	0	16
6186	120.156951666667	16700.26922595232	114.56478	0	0
6186	120.156951666667	16700.26922595232	977.0746	0	0
6186	120.156951666667	16700.437785966664	1503.8842	0	16
6186	120.156951666667	16701.04618089333	1434.4425	0	16
6186	120.156951666667	16701.440085966664	775.73645	0	16
6186	120.156951666667	16702.27382595232	35.643456	0	0
6186	120.156951666667	16702.442385966664	2862.875	0	16
6186	120.156951666667	16705.055380893333	2143.075	0	0
6186	120.156951666667	16706.057680893333	940.3066	0	0
6186	120.156951666667	16706.451585966664	1267.331	0	16
6186	120.156951666667	16706.747442432188	1031.3557	0	0
6186	120.156951666667	16706.747442432188	1866.8357	0	0
6186	120.156951666667	16707.453885966665	1299.7201	0	16
6186	120.156951666667	16708.06228089333	520.6491	0	0
6186	120.156951666667	16708.456185966665	1266.157	0	16
6186	120.156951666667	16709.458485966665	2529.2212	0	784
6186	120.156951666667	16709.75434243219	2078.4204	0	16
6186	120.156951666667	16709.75434243219	1704.98	0	16
6186	120.156951666667	16710.75664243219	2143.185	0	16
6186	120.156951666667	16710.75664243219	2458.3726	0	16
6186	120.156951666667	16711.75894243219	498.81976	0	16
6186	120.156951666667	16712.07148089333	37.280354	0	0
6186	120.156951666667	16712.465385966665	1191.9243	0	0
6186	120.156951666667	16712.761242432185	503.53336	0	16
6186	120.156951666667	16712.761242432185	1787.374	0	16
6186	120.156951666667	16716.911592616874	10.9926405	0	0
6186	120.156951666667	16718.916192616874	5409.3784	0	784
6186	120.156951666667	16719.918492616875	2318.1814	0	16
6186	120.156951666667	16720.779642432186	77.46895	0	0
6186	120.156951666667	16720.779642432186	71.26705	0	0
6186	120.156951666667	16720.920792616875	3629.364	0	16
6186	120.156951666667	16722.78424243219	22.309566	0	0
6186	120.156951666667	16724.929992616875	3012.67	0	16
6186	120.156951666667	16725.932292616875	5221.12	0	784
6186	120.156951666667	16726.934592616875	2490.9697	0	16
6186	120.156951666667	16728.939192616876	1819.1552	0	0
6186	120.156951666667	16729.941492616872	1902.4124	0	0
6186	120.156951666667	16732.948392616872	2087.7688	0	0
6186	120.156951666667	16848.184294925675	62.442486	0	0
6186	120.156951666667	16854.198094925676	2440.538	0	16
6186	120.156951666667	16855.200394925676	2535.9375	0	16
6186	120.156951666667	16856.202694925676	3118.0251	0	16
6186	120.156951666667	16857.204994925676	3993.491	0	784
6186	120.156951666667	16859.209594925676	3923.3953	0	0
6186	120.156951666667	16860.17254696832	45.86681	0	0
6186	120.156951666667	16860.211894925676	2088.1719	0	0
6186	120.156951666667	16863.17944696832	672.5372	0	0
6186	120.156951666667	16863.218794925677	741.2685	0	0
6186	120.156951666667	16864.18174696832	3751.5942	0	0
6186	120.156951666667	16864.221094925673	1246.4911	0	0
6186	120.156951666667	16867.18864696832	3713.1477	0	784
6186	120.156951666667	16867.227994925674	69.62791	0	0
6186	120.156951666667	16868.19094696832	1779.4799	0	16
6186	120.156951666667	16869.19324696832	2274.0088	0	16
6186	120.156951666667	16869.232594925677	18.86421	0	0
6186	120.156951666667	16869.632281349066	1379.4617	0	16
6186	120.156951666667	16870.634581349066	3002.1526	0	16
6186	120.156951666667	16871.19784696832	1666.9022	0	16
6186	120.156951666667	16871.636881349063	1487.4843	0	16
6186	120.156951666667	16872.20014696832	3337.158	0	784
6186	120.156951666667	16872.639181349063	1816.9222	0	16
6186	120.156951666667	16873.20244696832	1612.1924	0	16
6186	120.156951666667	16873.641481349063	1434.3732	0	16
6186	120.156951666667	16874.643781349063	3263.0742	0	16
6186	120.156951666667	16875.20704696832	430.80005	0	0
6186	120.156951666667	16877.211646968317	2119.6838	0	0
6186	120.156951666667	16878.652981349063	1874.4078	0	0
6186	120.156951666667	16881.22084696832	13.856608	0	0
6186	120.156951666667	16881.659881349064	1392.6278	0	0
6186	120.156951666667	16881.6678759975	103.12081	0	0
6186	120.156951666667	16881.6678759975	677.2199	0	0
6186	120.156951666667	16882.662181349064	905.9842	0	0
6186	120.156951666667	16882.6701759975	1784.1952	0	0
6186	120.156951666667	16882.6701759975	247.46211	0	0
6186	120.156951666667	16885.669081349064	18.556276	0	0
6186	120.156951666667	16885.677075997504	3442.4314	0	0
6186	120.156951666667	16885.677075997504	1137.3816	0	0
6186	120.156951666667	16887.681675997504	1649.1927	0	784
6186	120.156951666667	16887.681675997504	1111.5457	0	16
6186	120.156951666667	16888.6839759975	1439.3961	0	16
6186	120.156951666667	16889.6862759975	1552.9729	0	16
6186	120.156951666667	16893.695475997505	687.0762	0	0
6186	120.156951666667	16893.695475997505	592.1132	0	0
6186	120.156951666667	16899.18006394286	199.59541	0	16
6186	120.156951666667	16899.18006394286	1800.9031	0	16
6186	120.156951666667	16900.18236394286	389.50763	0	16
6186	120.156951666667	16900.18236394286	1890.363	0	784
6186	120.156951666667	16901.18466394286	842.111	0	16
6186	120.156951666667	16901.18466394286	642.5455	0	16
6186	120.156951666667	16904.19156394286	1338.7928	0	16
6186	120.156951666667	16905.19386394286	1395.3789	0	784
6186	120.156951666667	16906.19616394286	1337.4929	0	16
6186	120.156951666667	16906.19616394286	254.8482	0	16
6186	120.156951666667	16909.20306394286	809.7996	0	0
6186	120.156951666667	16909.20306394286	765.961	0	0
6186	120.156951666667	16910.20536394286	1302.5178	0	0
6186	120.156951666667	16910.20536394286	561.4827	0	0
6186	120.156951666667	16915.216863942856	55.657078	0	0
6186	120.156951666667	16915.216863942856	1377.8158	0	0
6186	120.156951666667	17192.46659950594	250.12146	0	0
6186	120.156951666667	17192.46659950594	1239.3987	0	0
6186	120.156951666667	17194.47119950594	608.72394	0	0
6186	120.156951666667	17194.47119950594	943.1676	0	0
6186	120.156951666667	17196.47579950594	910.04156	0	16
6186	120.156951666667	17196.47579950594	377.57388	0	16
6186	120.156951666667	17197.47809950594	961.72235	0	16
6186	120.156951666667	17197.47809950594	1026.195	0	16
6186	120.156951666667	17198.48039950594	461.27563	0	16
6186	120.156951666667	17202.48959950594	414.05075	0	0
6186	120.156951666667	17202.48959950594	252.8865	0	0
6186	120.156951666667	17203.491899505938	291.1274	0	0
6186	120.156951666667	17203.491899505938	1070.8033	0	0
6186	120.156951666667	17209.50569950594	13.196566	0	0
6186	120.156951666667	17266.657437140937	33.712013	0	0
6186	120.156951666667	17269.664337140937	703.30994	0	0
6186	120.156951666667	17272.671237140938	3657.4487	0	784
6186	120.156951666667	17273.673537140938	1413.6517	0	16
6186	120.156951666667	17274.675837140938	2520.159	0	16
6186	120.156951666667	17275.678137140938	2963.8975	0	16
6186	120.156951666667	17276.680437140938	2152.7778	0	16
6186	120.156951666667	17284.698837140935	174.60098	0	0
6186	120.156951666667	17362.54734522301	1121.8185	0	16
6186	120.156951666667	17363.549645223015	1861.3713	0	16
6186	120.156951666667	17364.551945223015	1221.6813	0	16
6186	120.156951666667	17365.55424522301	1081.6442	0	16
6186	120.156951666667	17367.55884522301	1475.862	0	16
6186	120.156951666667	17368.56114522301	1783.6353	0	16
6186	120.156951666667	17369.56344522301	2203.4836	0	784
6186	120.156951666667	17376.579545223012	23.719969	0	0
6186	120.156951666667	17401.248146693437	1936.0858	0	16
6186	120.156951666667	17402.250446693437	2844.866	0	784
6186	120.156951666667	17403.25274669344	1065.2794	0	16
6186	120.156951666667	17405.257346693437	2266.4243	0	0
6186	120.156951666667	17406.25964669344	769.4819	0	0
6186	120.156951666667	17413.275746693438	36.32985	0	784
6186	120.156951666667	17414.27804669344	19.73214	0	16
6186	120.156951666667	17415.280346693435	10.328792	0	16
6186	120.156951666667	17489.526172625105	33.024616	0	0
6186	120.156951666667	17495.539972625105	1808.8541	0	16
6186	120.156951666667	17496.542272625105	2738.7795	0	16
6186	120.156951666667	17497.544572625106	2960.3591	0	16
6186	120.156951666667	17498.546872625106	3392.9797	0	784
6186	120.156951666667	17501.553772625106	3329.6587	0	0
6186	120.156951666667	17502.556072625106	1739.3317	0	0
6186	120.156951666667	17504.560672625106	2161.2654	0	0
6186	120.156951666667	17512.961163787142	21.898445	0	0
6186	120.156951666667	17518.974963787143	1183.578	0	16
6186	120.156951666667	17518.974963787143	949.2729	0	16
6186	120.156951666667	17519.977263787143	1395.5428	0	16
6186	120.156951666667	17519.977263787143	399.92416	0	16
6186	120.156951666667	17520.979563787143	1498.555	0	16
6186	120.156951666667	17520.979563787143	866.9383	0	16
6186	120.156951666667	17521.981863787143	1010.8183	0	16
6186	120.156951666667	17523.986463787143	1153.6388	0	0
6186	120.156951666667	17523.986463787143	347.53925	0	0
6186	120.156951666667	17524.988763787143	506.92096	0	0
6186	120.156951666667	17524.988763787143	922.7021	0	0
6186	120.156951666667	17527.99566378714	1950.0789	0	0
6186	120.156951666667	17527.99566378714	335.83856	0	0
6186	120.156951666667	17534.278919762917	19.398891	0	0
6186	120.156951666667	17538.288119762918	2873.5547	0	0
6186	120.156951666667	17541.295019762918	506.57022	0	16
6186	120.156951666667	17542.297319762918	3248.83	0	784
6186	120.156951666667	17543.299619762915	1675.222	0	16
6186	120.156951666667	17545.30421976292	1390.0182	0	0
6186	120.156951666667	17548.31111976292	1744.379	0	0
6186	120.156951666667	17591.65742955165	820.56866	0	0
6186	120.156951666667	17591.65742955165	1184.9376	0	0
6186	120.156951666667	17592.65972955165	1220.3193	0	0
6186	120.156951666667	17592.65972955165	138.94792	0	0
6186	120.156951666667	17594.66432955165	1906.1616	0	16
6186	120.156951666667	17594.66432955165	191.32281	0	16
6186	120.156951666667	17595.66662955165	842.82043	0	16
6186	120.156951666667	17595.66662955165	2057.9634	0	784
6186	120.156951666667	17596.66892955165	1544.7913	0	16
6186	120.156951666667	17598.673529551652	1610.5564	0	0
6186	120.156951666667	17599.675829551652	1295.3387	0	0
6186	120.156951666667	17604.675533106874	23.049313	0	16
6186	120.156951666667	17605.68962955165	114.536285	0	784
6186	120.156951666667	17605.68962955165	262.13773	0	0
6186	120.156951666667	17606.69192955165	104.95636	0	16
6186	120.156951666667	17610.68933310688	1403.377	0	16
6186	120.156951666667	17611.691633106875	2174.018	0	784
6186	120.156951666667	17612.693933106875	798.34064	0	16
6186	120.156951666667	17613.696233106875	2137.7915	0	16
6186	120.156951666667	17615.700833106876	793.82745	0	0
6186	120.156951666667	17616.70313310688	1551.8458	0	0
6186	120.156951666667	17655.464145623082	111.944305	0	0
6186	120.156951666667	17657.468745623082	756.06445	0	0
6186	120.156951666667	17658.471045623082	2660.183	0	0
6186	120.156951666667	17661.477945623083	1996.9084	0	16
6186	120.156951666667	17662.480245623083	3140.2927	0	16
6186	120.156951666667	17663.482545623083	1867.7793	0	16
6186	120.156951666667	17666.489445623083	1376.9905	0	0
6186	120.156951666667	17667.491745623083	1520.1749	0	0
6186	120.156951666667	17672.50324562308	123.91097	0	0
6186	120.156951666667	17675.51014562308	20.64645	0	0
6186	120.156951666667	17676.51244562308	10.563295	0	0
6186	120.156951666667	17722.098816028305	928.7449	0	0
6186	120.156951666667	17723.101116028305	1457.3026	0	0
6186	120.156951666667	17725.105716028305	2122.957	0	16
6186	120.156951666667	17726.108016028305	3039.0374	0	784
6186	120.156951666667	17727.110316028306	1390.6997	0	16
6186	120.156951666667	17732.121816028306	2933.602	0	0
6186	120.156951666667	17733.124116028306	1800.8569	0	0
6186	120.156951666667	17769.91787310688	1832.3295	0	16
6186	120.156951666667	17770.920173106875	2303.8162	0	784
6186	120.156951666667	17771.922473106875	1757.2426	0	16
6186	120.156951666667	17772.924773106875	2260.1035	0	16
6186	120.156951666667	17774.92937310688	1487.1567	0	0
6186	120.156951666667	17779.940873106876	175.96643	0	0
6186	120.156951666667	17782.947773106876	33.367054	0	0
6186	120.156951666667	18180.51620421125	466.94797	0	0
6186	120.156951666667	18182.52080421125	357.56134	0	0
6186	120.156951666667	18185.52770421125	949.77765	0	0
6186	120.156951666667	18187.53230421125	2444.5374	0	0
6186	120.156951666667	18188.53460421125	2193.963	0	0
6186	120.156951666667	18193.546104211247	2738.0842	0	0
6186	120.156951666667	18194.548404211248	1474.83	0	0
6186	120.156951666667	18504.874909957412	117.70094	0	0
6186	120.156951666667	18504.874909957412	1948.8641	0	0
6186	120.156951666667	18506.879509957416	447.2126	0	0
6186	120.156951666667	18506.879509957416	1383.9174	0	0
6186	120.156951666667	18507.881809957413	694.9234	0	0
6186	120.156951666667	18510.888709957413	841.4402	0	16
6186	120.156951666667	18511.891009957413	1377.3419	0	16
6186	120.156951666667	18511.891009957413	479.3556	0	16
6186	120.156951666667	18512.893309957417	1319.2612	0	16
6186	120.156951666667	18512.893309957417	194.5104	0	16
6186	120.156951666667	18513.895609957413	1177.918	0	16
6186	120.156951666667	18513.895609957413	1447.1991	0	784
6186	120.156951666667	18516.902509957414	579.5883	0	0
6186	120.156951666667	18516.902509957414	326.07892	0	0
6186	120.156951666667	18521.914009957414	1054.6857	0	0
6186	120.156951666667	18521.914009957414	64.95679	0	0
6186	120.156951666667	18642.529919601875	892.65826	0	0
6186	120.156951666667	18642.529919601875	318.95746	0	0
6186	120.156951666667	18642.529919601875	94.37906	0	0
6186	120.156951666667	18642.529919601875	33.722763	0	0
6186	120.156951666667	18644.534519601875	39.07056	0	16
6186	120.156951666667	18644.534519601875	1261.8124	0	16
6186	120.156951666667	18644.534519601875	450.86066	0	16
6186	120.156951666667	18645.536819601875	1314.91	0	784
6186	120.156951666667	18645.536819601875	469.83304	0	16
6186	120.156951666667	18645.536819601875	324.0254	0	16
6186	120.156951666667	18645.536819601875	115.778145	0	16
6186	120.156951666667	18646.539119601875	241.85907	0	16
6186	120.156951666667	18646.539119601875	86.41913	0	16
6186	120.156951666667	18646.539119601875	1268.9178	0	16
6186	120.156951666667	18646.539119601875	453.3995	0	16
6186	120.156951666667	18647.541419601876	1141.5184	0	16
6186	120.156951666667	18647.541419601876	407.87814	0	16
6186	120.156951666667	18647.541419601876	153.55397	0	16
6186	120.156951666667	18647.541419601876	54.86667	0	16
6186	120.156951666667	18654.557519601873	112.29299	0	0
6186	120.156951666667	18654.557519601873	40.123627	0	0
6186	120.156951666667	18654.557519601873	2089.5764	0	0
6186	120.156951666667	18654.557519601873	746.6306	0	0
6186	120.156951666667	18655.559819601873	757.8286	0	0
6186	120.156951666667	18655.559819601873	23.927298	0	0
6186	120.156951666667	18655.559819601873	66.96473	0	0
6186	120.156951666667	18655.559819601873	2120.916	0	0
6186	120.156951666667	18658.566719601873	11.318037	0	0
6186	120.156951666667	19014.071520141562	390.36533	0	0
6186	120.156951666667	19014.071520141562	736.7422	0	0
6186	120.156951666667	19017.078420141563	743.35406	0	16
6186	120.156951666667	19018.080720141563	421.95154	0	16
6186	120.156951666667	19019.083020141567	835.4152	0	16
6186	120.156951666667	19019.083020141567	63.588226	0	16
6186	120.156951666667	19022.089920141567	527.4769	0	0
6186	120.156951666667	19022.089920141567	2385.4568	0	0
6186	120.156951666667	19023.092220141563	402.37735	0	0
6186	120.156951666667	19023.092220141563	1991.8741	0	0
6186	120.156951666667	19028.10372014156	50.420246	0	0
6186	120.156951666667	19028.10372014156	24.304161	0	0
6186	120.156951666667	19030.108320141564	16.429934	0	0
6186	120.156951666667	19216.760544260258	1114.9906	0	16
6186	120.156951666667	19217.762844260258	1049.312	0	16
6186	120.156951666667	19218.765144260262	1702.5021	0	784
6186	120.156951666667	19219.76744426026	988.13226	0	16
6186	120.156951666667	19221.772044260262	787.8465	0	0
6186	120.156951666667	19225.78124426026	2730.552	0	0
6186	120.156951666667	19227.78584426026	1517.897	0	0
6186	120.156951666667	19228.78814426026	1108.4814	0	0
6186	120.156951666667	19285.492730537237	1685.6586	0	0
6186	120.156951666667	19287.497330537237	2119.7512	0	0
6186	120.156951666667	19289.501930537237	653.35815	0	16
6186	120.156951666667	19290.504230537237	1149.4469	0	16
6186	120.156951666667	19291.506530537237	1746.3354	0	784
6186	120.156951666667	19294.513430537238	1080.6412	0	0
6186	120.156951666667	19296.518030537234	227.24641	0	0
6186	120.156951666667	19298.522630537238	562.2796	0	0
6186	120.156951666667	19301.52953053724	18.089533	0	0
6186	120.156951666667	19306.1231143425	226.65005	0	0
6186	120.156951666667	19306.1231143425	1288.8953	0	0
6186	120.156951666667	19308.1277143425	1627.7373	0	0
6186	120.156951666667	19308.1277143425	523.0219	0	0
6186	120.156951666667	19310.1323143425	785.2222	0	16
6186	120.156951666667	19310.1323143425	113.02815	0	16
6186	120.156951666667	19311.134614342496	842.8671	0	784
6186	120.156951666667	19311.134614342496	30.401825	0	0
6186	120.156951666667	19312.136914342496	837.5894	0	16
6186	120.156951666667	19312.136914342496	477.10883	0	16
6186	120.156951666667	19314.141514342497	673.2694	0	0
6186	120.156951666667	19314.141514342497	562.03143	0	0
6186	120.156951666667	19315.143814342497	550.3178	0	0
6186	120.156951666667	19315.143814342497	117.74701	0	0
6186	120.156951666667	19318.150714342497	900.1773	0	0
6186	120.156951666667	19318.150714342497	218.03029	0	0
6186	120.156951666667	19322.159914342497	33.550797	0	0
6186	120.156951666667	19322.159914342497	1314.947	0	0
6186	120.156951666667	19333.245651321668	32.480473	0	0
6186	120.156951666667	19337.254851321668	586.7821	0	0
6186	120.156951666667	19337.254851321668	369.28778	0	0
6186	120.156951666667	19340.26175132167	1258.9655	0	16
6186	120.156951666667	19340.26175132167	987.1447	0	16
6186	120.156951666667	19341.264051321665	1016.7565	0	16
6186	120.156951666667	19342.266351321665	1342.927	0	16
6186	120.156951666667	19342.266351321665	686.30835	0	16
6186	120.156951666667	19343.268651321665	704.1675	0	16
6186	120.156951666667	19343.268651321665	1243.6964	0	16
6186	120.156951666667	19353.291651321666	30.53861	0	0
6186	120.156951666667	19357.66076416586	544.45966	0	0
6186	120.156951666667	19360.66766416586	1172.0834	0	16
6186	120.156951666667	19360.66766416586	776.6241	0	16
6186	120.156951666667	19361.66996416586	1259.4845	0	16
6186	120.156951666667	19361.66996416586	127.8062	0	16
6186	120.156951666667	19362.67226416586	1252.9237	0	16
6186	120.156951666667	19362.67226416586	410.0898	0	16
6186	120.156951666667	19363.67456416586	2098.6003	0	16
6186	120.156951666667	19364.67686416586	902.7689	0	16
6186	120.156951666667	19365.67916416586	2341.149	0	784
6186	120.156951666667	19365.67916416586	825.7351	0	16
6186	120.156951666667	19369.68836416586	219.09454	0	0
6186	120.156951666667	19369.68836416586	1026.5665	0	0
6186	120.156951666667	19373.69756416586	57.591084	0	0
6186	120.156951666667	19374.69986416586	15.789389	0	0
6186	120.156951666667	19378.480616570414	2645.8223	0	16
6186	120.156951666667	19379.482916570414	2692.665	0	784
6186	120.156951666667	19380.485216570414	1900.3881	0	16
6186	120.156951666667	19382.48981657041	2556.842	0	16
6186	120.156951666667	19383.49211657041	2855.9353	0	16
6186	120.156951666667	19384.49441657041	2547.0051	0	16
6186	120.156951666667	19386.499016570415	2303.5159	0	0
6186	120.156951666667	19387.501316570415	2964.2493	0	0
6186	120.156951666667	19389.50591657041	898.23785	0	0
6186	120.156951666667	19390.50821657041	1399.6676	0	0
6186	120.156951666667	19434.69348817302	499.5092	0	0
6186	120.156951666667	19438.70268817302	678.1104	0	16
6186	120.156951666667	19439.70498817302	1594.8151	0	16
6186	120.156951666667	19440.70728817302	1927.065	0	16
6186	120.156951666667	19441.70958817302	3168.2825	0	16
6186	120.156951666667	19444.71648817302	1237.295	0	0
6186	120.156951666667	19445.718788173017	1586.5319	0	0
6186	120.156951666667	19448.725688173017	179.16548	0	0
6186	120.156951666667	19452.73488817302	16.270853	0	0
6186	120.156951666667	19488.87075055	4543.7534	0	0
6186	120.156951666667	19490.87535055	728.9387	0	0
6186	120.156951666667	19491.87765055	2452.7244	0	0
6186	120.156951666667	19493.88225055	1267.9579	0	16
6186	120.156951666667	19494.88455055	2544.0598	0	784
6186	120.156951666667	19495.88685055	1872.541	0	16
6186	120.156951666667	19499.89605055	1908.1273	0	0
6186	120.156951666667	19503.905250549997	1211.9897	0	0
6186	120.156951666667	19505.909850549997	36.788113	0	0
6186	120.156951666667	19548.499093258335	29.97005	0	0
6186	120.156951666667	19550.503693258335	1485.5376	0	0
6186	120.156951666667	19555.515193258336	2259.3994	0	16
6186	120.156951666667	19556.517493258336	1377.4246	0	16
6186	120.156951666667	19557.519793258336	2640.6985	0	16
6186	120.156951666667	19558.522093258336	1106.0546	0	16
6186	120.156951666667	19559.524393258336	2669.1606	0	16
6186	120.156951666667	19560.526693258336	1543.668	0	16
6186	120.156951666667	19561.528993258336	1579.1453	0	16
6186	120.156951666667	19564.535893258333	1297.7606	0	0
6186	120.156951666667	19565.538193258333	3247.012	0	0
6186	120.156951666667	19567.542793258333	1238.07	0	0
6186	120.156951666667	19570.549693258334	10.298887	0	0
6186	120.156951666667	19650.371078053973	30.17303	0	0
6186	120.156951666667	19654.38027805397	2664.4468	0	0
6186	120.156951666667	19654.38027805397	582.9386	0	0
6186	120.156951666667	19656.384878053974	859.4388	0	0
6186	120.156951666667	19658.389478053974	982.7761	0	16
6186	120.156951666667	19659.391778053974	1443.5189	0	784
6186	120.156951666667	19659.391778053974	575.9013	0	16
6186	120.156951666667	19660.39407805397	1357.3754	0	16
6186	120.156951666667	19660.39407805397	945.93506	0	16
6186	120.156951666667	19661.396378053974	1196.0458	0	16
6186	120.156951666667	19661.396378053974	241.8574	0	16
6186	120.156951666667	19665.40557805397	410.9056	0	0
6186	120.156951666667	19665.40557805397	2151.4038	0	0
6186	120.156951666667	19668.41247805397	841.1365	0	0
6186	120.156951666667	19668.41247805397	112.04124	0	0
6186	120.156951666667	20132.476471125312	30.427975	0	0
6186	120.156951666667	20136.485671125312	2125.761	0	0
6186	120.156951666667	20136.485671125312	642.11285	0	0
6186	120.156951666667	20137.487971125312	952.9113	0	0
6186	120.156951666667	20140.494871125313	145.49843	0	16
6186	120.156951666667	20140.494871125313	1716.134	0	16
6186	120.156951666667	20141.497171125313	1768.6276	0	784
6186	120.156951666667	20141.497171125313	606.2625	0	16
6186	120.156951666667	20142.499471125313	1698.2457	0	16
6186	120.156951666667	20142.499471125313	1680.4272	0	16
6186	120.156951666667	20145.506371125313	1036.6533	0	0
6186	120.156951666667	20145.506371125313	2661.7183	0	0
6186	120.156951666667	20217.320688942855	2799.1511	0	0
6186	120.156951666667	20221.329888942855	1075.7715	0	16
6186	120.156951666667	20222.332188942855	2344.3445	0	784
6186	120.156951666667	20223.334488942855	1260.4062	0	16
6186	120.156951666667	20225.339088942856	1269.6383	0	16
6186	120.156951666667	20226.341388942856	1161.7839	0	16
6186	120.156951666667	20227.343688942856	559.70636	0	16
6186	120.156951666667	20231.352888942853	2056.7778	0	0
6186	120.156951666667	20235.362088942853	13.745025	0	0
6186	120.156951666667	20307.715084846015	33.018543	0	0
6186	120.156951666667	20310.721984846015	1726.6274	0	0
6186	120.156951666667	20311.724284846016	1453.1105	0	0
6186	120.156951666667	20313.728884846016	1852.7322	0	16
6186	120.156951666667	20314.731184846016	5530.326	0	784
6186	120.156951666667	20315.733484846016	2127.8616	0	16
6186	120.156951666667	20316.735784846016	3170.5295	0	16
6186	120.156951666667	20317.738084846016	4291.572	0	16
6186	120.156951666667	20318.740384846016	1285.2877	0	16
6186	120.156951666667	20320.744984846016	1917.6781	0	0
6186	120.156951666667	20325.756484846013	2087.5588	0	0
6186	120.156951666667	20329.765684846014	24.86088	0	0
6186	120.156951666667	20330.767984846014	13.328976	0	0
6186	120.156951666667	20455.245129711875	1469.069	0	16
6186	120.156951666667	20456.247429711875	2083.989	0	16
6186	120.156951666667	20457.249729711875	3479.9614	0	784
6186	120.156951666667	20458.252029711875	2895.7063	0	16
6186	120.156951666667	20460.256629711876	1231.1597	0	0
6186	120.156951666667	20466.270429711873	2839.256	0	0
6186	120.156951666667	20467.272729711876	1340.4457	0	0
6186	120.156951666667	20546.45410903214	1538.0067	0	16
6186	120.156951666667	20547.45640903214	3411.7405	0	784
6186	120.156951666667	20548.45870903214	2451.343	0	16
6186	120.156951666667	20551.46560903214	1455.094	0	16
6186	120.156951666667	20552.46790903214	1293.8231	0	16
6186	120.156951666667	20553.47020903214	1108.5789	0	16
6186	120.156951666667	20554.47250903214	1833.8295	0	784
6186	120.156951666667	20556.47710903214	1575.7913	0	0
6186	120.156951666667	20558.481709032138	1544.797	0	0
6186	120.156951666667	20645.536106611875	2454.7102	0	0
6186	120.156951666667	20647.540706611875	4297.018	0	16
6186	120.156951666667	20648.543006611875	7627.468	0	784
6186	120.156951666667	20649.545306611875	5038.166	0	16
6186	120.156951666667	20650.547606611875	1913.694	0	16
6186	120.156951666667	20654.556806611876	2103.0962	0	0
6186	120.156951666667	20654.96699839438	1375.0532	0	0
6186	120.156951666667	20656.97159839438	1575.2318	0	16
6186	120.156951666667	20657.973898394375	2210.172	0	784
6186	120.156951666667	20658.976198394375	1178.9678	0	16
6186	120.156951666667	20659.97849839438	1465.0038	0	16
6186	120.156951666667	20660.980798394376	1643.1715	0	16
6186	120.156951666667	20662.98539839438	2150.7417	0	0
6186	120.156951666667	20666.994598394376	889.81537	0	0
6186	120.156951666667	20672.006098394377	11.329911	0	0
6186	120.156951666667	21089.883276288165	1634.4579	0	0
6186	120.156951666667	21090.88557628816	1518.8698	0	0
6186	120.156951666667	21092.890176288165	1468.4465	0	16
6186	120.156951666667	21093.89247628816	2744.392	0	784
6186	120.156951666667	21094.894776288165	2007.3066	0	16
6186	120.156951666667	21096.899376288162	1079.8077	0	0
6186	120.156951666667	21099.906276288162	1201.065	0	0
6186	120.156951666667	21100.908576288166	1730.8499	0	0
6186	120.156951666667	21102.913176288163	2076.6394	0	0
6186	120.156951666667	21103.915476288163	3122.1484	0	0
6186	120.156951666667	21106.922376288163	14.365033	0	0
6186	120.156951666667	21135.468410124824	680.2112	0	16
6186	120.156951666667	21136.470710124828	864.55945	0	16
6186	120.156951666667	21137.473010124824	1052.103	0	16
6186	120.156951666667	21138.475310124824	1097.1322	0	784
6186	120.156951666667	21140.479910124825	1017.9516	0	0
6186	120.156951666667	21141.482210124825	1027.1283	0	0
6186	120.156951666667	21144.489110124825	221.23807	0	0
6186	120.156951666667	21145.49141012482	926.6552	0	0
6186	120.156951666667	21148.49831012482	58.611843	0	0
6186	120.156951666667	21267.16737131344	13.491933	0	0
6186	120.156951666667	21268.169671313437	2033.9724	0	0
6186	120.156951666667	21269.17197131344	157.87244	0	0
6186	120.156951666667	21270.17427131344	226.05643	0	0
6186	120.156951666667	21273.18117131344	2124.4128	0	0
6186	120.156951666667	21274.183471313438	1744.6741	0	0
6186	120.156951666667	21276.18807131344	1254.852	0	16
6186	120.156951666667	21277.190371313438	1193.2725	0	16
6186	120.156951666667	21278.192671313438	2524.204	0	784
6186	120.156951666667	21280.19727131344	900.6465	0	0
6186	120.156951666667	21288.21567131344	2281.7454	0	0
6186	120.156951666667	21290.22027131344	13.91185	0	0
6186	120.156951666667	21685.591934527183	21.089668	0	0
6186	120.156951666667	21691.605734527184	984.9465	0	0
6186	120.156951666667	21693.610334527188	979.68823	0	16
6186	120.156951666667	21694.612634527184	1578.9542	0	784
6186	120.156951666667	21695.614934527188	942.7868	0	16
6186	120.156951666667	21697.619534527188	1327.9912	0	0
6186	120.156951666667	21701.62873452719	196.65808	0	0
6186	120.156951666667	21703.63333452719	87.59784	0	0
6186	120.156951666667	21935.526024925	1236.398	0	16
6186	120.156951666667	21936.528324925	2115.663	0	784
6186	120.156951666667	21937.530624925	1267.364	0	16
6186	120.156951666667	21938.532924925	1854.9694	0	16
6186	120.156951666667	22210.96541533682	1607.661	0	16
6186	120.156951666667	22211.96771533682	1013.01965	0	16
6186	120.156951666667	22212.97001533682	2187.8767	0	784
6186	120.156951666667	22213.97231533682	1255.3588	0	16
6186	120.156951666667	22214.97461533682	1487.4095	0	16
6186	120.156951666667	22215.97691533682	1105.9313	0	16
6186	120.156951666667	22217.98151533682	1286.355	0	16
6186	120.156951666667	22218.983815336822	1486.7554	0	784
6186	120.156951666667	22219.986115336822	1327.6241	0	16
6186	120.156951666667	22220.988415336822	937.96014	0	16
6186	120.156951666667	22221.990715336822	394.2268	0	16
6186	120.156951666667	22222.993015336822	395.22736	0	16
6186	120.156951666667	22227.00221533682	43.036686	0	0
6186	120.156951666667	22407.093216175	195.25893	0	0
6186	120.156951666667	22413.107016175	1749.9127	0	16
6186	120.156951666667	22414.109316175	1139.6086	0	16
6186	120.156951666667	22415.111616175	2655.1365	0	16
6186	120.156951666667	22416.113916175	2883.7705	0	16
6186	120.156951666667	22417.116216175	1313.243	0	16
6186	120.156951666667	22418.118516175	4929.0786	0	784
6186	120.156951666667	22422.127716174997	622.4066	0	0
6186	120.156951666667	22426.136916174997	1641.9425	0	0
6186	120.156951666667	22517.066002782143	24.664684	0	0
6186	120.156951666667	22518.068302782143	31.208317	0	0
6186	120.156951666667	22518.068302782143	62.99458	0	0
6186	120.156951666667	22520.072902782144	252.4236	0	0
6186	120.156951666667	22520.072902782144	1159.7126	0	0
6186	120.156951666667	22525.084402782144	1157.4181	0	16
6186	120.156951666667	22525.084402782144	254.81146	0	16
6186	120.156951666667	22526.086702782144	1227.4811	0	16
6186	120.156951666667	22526.086702782144	568.4873	0	16
6186	120.156951666667	22527.089002782144	1218.8425	0	16
6186	120.156951666667	22527.089002782144	158.23602	0	16
6186	120.156951666667	22528.091302782144	267.97934	0	16
6186	120.156951666667	22528.091302782144	1138.7023	0	16
6186	120.156951666667	22529.093602782144	1005.17346	0	16
6186	120.156951666667	22529.093602782144	850.20715	0	16
6186	120.156951666667	22533.10280278214	370.4847	0	0
6186	120.156951666667	22533.10280278214	2990.0625	0	0
6186	120.156951666667	22540.118902782142	13.691501	0	0
6186	120.156951666667	22589.758252870353	1071.8615	0	0
6186	120.156951666667	22590.760552870357	1027.7399	0	0
6186	120.156951666667	22593.767452870357	1015.74634	0	16
6186	120.156951666667	22594.769752870357	3450.7646	0	784
6186	120.156951666667	22595.772052870354	1892.658	0	16
6186	120.156951666667	22600.783552870358	2392.5354	0	0
6186	120.156951666667	22651.22095366781	10.913797	0	0
6186	120.156951666667	22655.230153667806	1239.2504	0	0
6186	120.156951666667	22656.23245366781	1100.7036	0	0
6186	120.156951666667	22658.237053667806	1234.0404	0	0
6186	120.156951666667	22659.23935366781	1197.6134	0	0
6186	120.156951666667	22661.243953667807	2872.5571	0	784
6186	120.156951666667	22662.24625366781	2657.3582	0	16
6186	120.156951666667	22663.24855366781	1660.975	0	16
6186	120.156951666667	22667.25775366781	794.6771	0	0
6186	120.156951666667	22669.262353667807	1569.9801	0	0
6186	120.156951666667	22672.269253667808	113.04851	0	0
6186	120.156951666667	23231.70980144286	32.132347	0	0
6186	120.156951666667	23231.70980144286	265.94995	0	0
6186	120.156951666667	23235.71900144286	1216.0518	0	0
6186	120.156951666667	23235.71900144286	1667.509	0	0
6186	120.156951666667	23237.72360144286	1566.6555	0	16
6186	120.156951666667	23237.72360144286	1059.6013	0	16
6186	120.156951666667	23238.72590144286	1606.6094	0	784
6186	120.156951666667	23238.72590144286	908.57666	0	16
6186	120.156951666667	23239.72820144286	1550.2739	0	16
6186	120.156951666667	23239.72820144286	405.42905	0	16
6186	120.156951666667	23241.73280144286	842.38446	0	0
6186	120.156951666667	23245.742001442857	427.6113	0	0
6186	120.156951666667	23245.742001442857	1961.8738	0	0
6186	120.156951666667	23247.746601442857	197.4233	0	0
6186	120.156951666667	23248.748901442857	126.96302	0	0
6186	120.156951666667	23250.753501442858	47.413708	0	0
6186	120.156951666667	23402.092261408307	23.340206	0	0
6186	120.156951666667	23403.09456140831	65.58057	0	0
6186	120.156951666667	23406.101461408303	2342.8093	0	0
6186	120.156951666667	23409.108361408304	2214.4915	0	16
6186	120.156951666667	23410.110661408307	1878.815	0	16
6186	120.156951666667	23411.112961408307	1907.927	0	16
6186	120.156951666667	23412.115261408304	3366.9412	0	784
6186	120.156951666667	23413.117561408308	2313.1218	0	16
6186	120.156951666667	23418.129061408305	1599.5144	0	0
6186	120.156951666667	23424.142861408305	1231.0406	0	0
6186	120.156951666667	23426.14746140831	17.71843	0	0
6186	120.156951666667	23471.81046947643	160.43309	0	0
6186	120.156951666667	23473.81506947643	424.2386	0	0
6186	120.156951666667	23473.81506947643	728.2121	0	0
6186	120.156951666667	23476.82196947643	905.0584	0	16
6186	120.156951666667	23477.82426947643	1000.19403	0	16
6186	120.156951666667	23478.82656947643	291.7781	0	16
6186	120.156951666667	23478.82656947643	1034.8177	0	784
6186	120.156951666667	23479.82886947643	46.376057	0	16
6186	120.156951666667	23479.82886947643	1007.25385	0	16
6186	120.156951666667	23484.84036947643	401.89105	0	0
6186	120.156951666667	23485.84266947643	291.87323	0	0
6186	120.156951666667	23491.856469476428	19.714766	0	0
6186	120.156951666667	23682.866349303436	276.92575	0	0
6186	120.156951666667	23684.870949303437	1947.436	0	784
6186	120.156951666667	23685.873249303437	1167.1998	0	16
6186	120.156951666667	23686.875549303437	853.4515	0	16
6186	120.156951666667	23687.877849303437	1359.3798	0	16
6186	120.156951666667	23687.877849303437	1354.9803	0	16
6186	120.156951666667	23688.880149303437	882.54724	0	16
6186	120.156951666667	23689.882449303437	1231.4539	0	16
6186	120.156951666667	23690.884749303437	1082.1272	0	16
6186	120.156951666667	23690.884749303437	458.23303	0	16
6186	120.156951666667	23692.889349303437	721.73114	0	0
6186	120.156951666667	23692.889349303437	270.4828	0	0
6186	120.156951666667	23698.903149303434	79.0517	0	0
6186	120.156951666667	23698.903149303434	1843.2933	0	0
6186	120.156951666667	23700.907749303435	28.515846	0	0
6186	120.156951666667	24024.51716753852	2141.693	0	16
6186	120.156951666667	24025.51946753852	4709.9004	0	784
6186	120.156951666667	24026.52176753852	822.66693	0	16
6186	120.156951666667	24027.52406753852	1008.87244	0	16
6186	120.156951666667	24031.53326753852	1296.0836	0	16
6186	120.156951666667	24032.53556753852	1640.4478	0	16
6186	120.156951666667	24033.537867538522	1903.3832	0	784
6186	120.156951666667	24034.540167538522	1370.888	0	16
6186	120.156951666667	24035.542467538522	1049.9377	0	16
6186	120.156951666667	24037.547067538522	2077.525	0	16
6186	120.156951666667	24038.549367538522	1903.3323	0	16
6186	120.156951666667	24039.551667538522	2197.8752	0	784
6186	120.156951666667	24042.55856753852	884.6641	0	0
6186	120.156951666667	24044.56316753852	1127.7465	0	0
6186	120.156951666667	24933.552826040537	2799.481	0	0
6186	120.156951666667	24935.557426040534	1953.0675	0	16
6186	120.156951666667	24936.559726040537	1570.4075	0	16
6186	120.156951666667	24937.562026040538	1936.3419	0	16
6186	120.156951666667	24938.564326040534	3571.0771	0	784
6186	120.156951666667	24939.566626040538	1402.0659	0	16
6186	120.156951666667	24942.573526040538	1142.0851	0	0
6186	120.156951666667	27133.685587289463	32.77805	0	0
6186	120.156951666667	27134.753473092496	1608.5073	0	0
6186	120.156951666667	27135.690187289467	143.3293	0	0
6186	120.156951666667	27135.755773092496	1067.1615	0	0
6186	120.156951666667	27137.694787289463	807.74506	0	16
6186	120.156951666667	27137.760373092497	1583.55	0	16
6186	120.156951666667	27138.697087289467	591.91925	0	16
6186	120.156951666667	27138.697087289467	1579.5193	0	16
6186	120.156951666667	27138.762673092497	2784.5942	0	784
6186	120.156951666667	27139.764973092497	1811.8082	0	16
6186	120.156951666667	27140.767273092497	1180.1403	0	16
6186	120.156951666667	27141.769573092497	2347.7036	0	16
6186	120.156951666667	27142.706287289464	1317.9689	0	16
6186	120.156951666667	27142.706287289464	275.8112	0	16
6186	120.156951666667	27143.774173092497	1027.7446	0	16
6186	120.156951666667	27144.710887289464	1165.5483	0	16
6186	120.156951666667	27144.776473092494	1783.1764	0	16
6186	120.156951666667	27146.715487289468	1158.4331	0	16
6186	120.156951666667	27146.715487289468	659.13446	0	16
6186	120.156951666667	27147.717787289464	1240.9144	0	16
6186	120.156951666667	27147.717787289464	995.87445	0	16
6186	120.156951666667	27148.720087289465	820.56647	0	16
6186	120.156951666667	27148.720087289465	1048.9126	0	16
6186	120.156951666667	27148.785673092494	1770.7539	0	784
6186	120.156951666667	27151.792573092494	1568.8601	0	0
6186	120.156951666667	27153.797173092495	17.679638	0	0
6186	120.156951666667	27158.743087289466	16.943264	0	0
6188	120.213618333333	758.28547109375	35889.816	0	0
6188	120.213618333333	759.2877710937499	66960.8	0	0
6188	120.213618333333	831.5720616699218	32133.068	0	0
6188	120.213618333333	832.5743616699218	12135.664	0	0
6188	120.213618333333	895.6438390136718	52389.14	0	0
6188	120.213618333333	896.6461390136718	15156.915	0	0
6188	120.213618333333	903.9696446777343	109275.336	0	0
6188	120.213618333333	904.9719446777343	47688.414	0	0
6188	120.213618333333	906.9765446777343	19728.73	0	0
6188	120.213618333333	958.399240625	77039.91	0	16
6188	120.213618333333	959.4015406249999	30189.164	0	16
6188	120.213618333333	959.71027578125	29939.887	0	0
6188	120.213618333333	960.3453160644531	52923.777	0	0
6188	120.213618333333	960.4038406249999	32743.135	0	16
6188	120.213618333333	960.4672337890624	65221.277	0	0
6188	120.213618333333	960.7125757812499	57671.273	0	0
6188	120.213618333333	961.3476160644531	51505.363	0	0
6188	120.213618333333	961.4695337890624	42086.195	0	0
6188	120.213618333333	962.4084406249999	482.23898	0	0
6188	120.213618333333	962.5789586425781	55573.246	0	0
6188	120.213618333333	962.6615086914062	64642.76	0	0
6188	120.213618333333	962.7171757812499	2085.5247	0	0
6188	120.213618333333	963.0903416992187	56836.64	0	784
6188	120.213618333333	963.2815953613281	31120.764	0	0
6188	120.213618333333	963.5812586425781	37539.043	0	0
6188	120.213618333333	963.6638086914062	34441.54	0	0
6188	120.213618333333	964.0926416992187	22497.025	0	16
6188	120.213618333333	964.2838953613281	21085.83	0	0
6188	120.213618333333	965.0964757324218	48496.426	0	16
6188	120.213618333333	965.585858642578	30150.088	0	0
6188	120.213618333333	966.0972416992187	4132.0303	0	0
6188	120.213618333333	966.0987757324218	52503.32	0	16
6188	120.213618333333	966.288495361328	19735.379	0	0
6188	120.213618333333	966.588158642578	367.72275	0	0
6188	120.213618333333	968.1019383789062	46509.547	0	0
6188	120.213618333333	969.1042383789062	34091.574	0	0
6188	120.213618333333	969.1056757324218	320.89612	0	0
6188	120.213618333333	971.9730016113281	41899.383	0	0
6188	120.213618333333	972.9753016113281	63753.88	0	0
6188	120.213618333333	975.982201611328	282.57635	0	0
6188	120.213618333333	980.469553125	47405.34	0	0
6188	120.213618333333	981.4718531249999	25652.004	0	0
6188	120.213618333333	983.4764531249999	13217.573	0	0
6188	120.213618333333	1009.6892079752603	79904.19	0	784
6188	120.213618333333	1010.6915079752603	57910.203	0	16
6188	120.213618333333	1011.6938079752603	19560.605	0	16
6188	120.213618333333	1013.93244375	135728.08	0	0
6188	120.213618333333	1014.9347437499999	11122.238	0	0
6188	120.213618333333	1015.2931615234374	53659.42	0	0
6188	120.213618333333	1016.2954615234374	39879.176	0	0
6188	120.213618333333	1022.5659169596353	95189.79	0	16
6188	120.213618333333	1023.5682169596353	26942.11	0	16
6188	120.213618333333	1024.5705169596354	29229.812	0	16
6188	120.213618333333	1025.5728169596352	39354.32	0	16
6188	120.213618333333	1031.38703359375	35847.945	0	0
6188	120.213618333333	1032.38933359375	24997.084	0	0
6188	120.213618333333	1035.39623359375	352.88312	0	0
6188	120.213618333333	1036.90053203125	88822.04	0	16
6188	120.213618333333	1037.90283203125	48535.92	0	16
6188	120.213618333333	1038.1156102539062	59785.285	0	0
6188	120.213618333333	1038.9051320312499	21659.307	0	16
6188	120.213618333333	1039.1179102539063	15199.562	0	0
6188	120.213618333333	1039.90743203125	4077.777	0	16
6188	120.213618333333	1041.4145604492187	37140.492	0	0
6188	120.213618333333	1042.4168604492188	36629.06	0	0
6188	120.213618333333	1043.1271102539063	52.153095	0	0
6188	120.213618333333	1044.4217015625	27557.3	0	0
6188	120.213618333333	1045.4237604492187	365.60684	0	0
6188	120.213618333333	1045.4240015625	15464.438	0	0
6188	120.213618333333	1047.4283604492186	12.210637	0	0
6188	120.213618333333	1047.4286015625	20560.766	0	0
6188	120.213618333333	1080.7275487304687	16674.137	0	0
6188	120.213618333333	1081.7298487304688	30854.467	0	0
6188	120.213618333333	1083.7344487304688	22819.979	0	0
6188	120.213618333333	1085.7390487304688	47.479675	0	0
6188	120.213618333333	1090.0755711914062	51873.777	0	0
6188	120.213618333333	1091.0778711914063	30345.186	0	0
6188	120.213618333333	1095.10187734375	47302.383	0	16
6188	120.213618333333	1095.4579564453124	45006.87	0	16
6188	120.213618333333	1095.9026886067707	57716.254	0	16
6188	120.213618333333	1096.0893711914061	29.275831	0	0
6188	120.213618333333	1096.10417734375	74605.914	0	16
6188	120.213618333333	1096.2923680664062	62152.246	0	0
6188	120.213618333333	1096.4602564453126	53817.594	0	16
6188	120.213618333333	1096.9049886067708	34920.695	0	16
6188	120.213618333333	1097.10647734375	18387.586	0	16
6188	120.213618333333	1097.2946680664063	29639.596	0	0
6188	120.213618333333	1097.4603978515624	41650.266	0	16
6188	120.213618333333	1097.5299779296874	46353.312	0	0
6188	120.213618333333	1097.9072886067706	18787.889	0	16
6188	120.213618333333	1098.10877734375	2763.2913	0	48
6188	120.213618333333	1098.4626978515626	24114.32	0	48
6188	120.213618333333	1098.5322779296876	26942.107	0	0
6188	120.213618333333	1098.9095886067707	35263.375	0	16
6188	120.213618333333	1099.1107884765624	27518.908	0	16
6188	120.213618333333	1099.2992680664063	32269.9	0	0
6188	120.213618333333	1099.46418203125	72654.21	0	16
6188	120.213618333333	1100.1130884765626	15927.227	0	16
6188	120.213618333333	1100.11337734375	142.48618	0	0
6188	120.213618333333	1100.46648203125	57558.773	0	16
6188	120.213618333333	1100.4672978515625	3333.673	0	0
6188	120.213618333333	1100.4694564453125	135.88693	0	0
6188	120.213618333333	1100.5305776041666	82095.69	0	16
6188	120.213618333333	1100.5368779296875	2751.956	0	0
6188	120.213618333333	1100.9141886067707	176.04521	0	0
6188	120.213618333333	1101.5328776041667	12979.526	0	16
6188	120.213618333333	1102.3061680664061	35.053993	0	0
6188	120.213618333333	1102.47108203125	4249.84	0	0
6188	120.213618333333	1102.4718978515625	125.7525	0	0
6188	120.213618333333	1102.5351776041666	27905.611	0	16
6188	120.213618333333	1102.5414779296875	143.6692	0	0
6188	120.213618333333	1104.47568203125	219.36111	0	0
6188	120.213618333333	1104.5397776041666	1024.342	0	0
6188	120.213618333333	1106.4576512695312	49716.863	0	16
6188	120.213618333333	1106.5498143554687	28632.475	0	0
6188	120.213618333333	1106.8862498046874	68393.0	0	16
6188	120.213618333333	1107.4599512695313	11444.645	0	16
6188	120.213618333333	1107.5521143554688	24287.754	0	0
6188	120.213618333333	1107.8885498046875	26694.193	0	16
6188	120.213618333333	1108.4622512695312	4192.9346	0	16
6188	120.213618333333	1108.8899526041666	35989.08	0	16
6188	120.213618333333	1108.8908498046874	13445.217	0	16
6188	120.213618333333	1109.5341283203124	52625.14	0	16
6188	120.213618333333	1109.6093129557291	47343.133	0	16
6188	120.213618333333	1109.8922526041667	12574.174	0	16
6188	120.213618333333	1109.8931498046875	3850.987	0	16
6188	120.213618333333	1110.4605809570312	39476.95	0	16
6188	120.213618333333	1110.4668512695312	294.48654	0	0
6188	120.213618333333	1110.5364283203126	37822.29	0	16
6188	120.213618333333	1110.5374542317707	86144.17	0	16
6188	120.213618333333	1110.6116129557292	27774.826	0	16
6188	120.213618333333	1110.6725046875	127972.48	0	784
6188	120.213618333333	1110.8208104492187	64971.453	0	16
6188	120.213618333333	1110.8945526041666	26706.803	0	16
6188	120.213618333333	1110.8954498046874	944.3112	0	16
6188	120.213618333333	1111.4628809570313	72763.27	0	16
6188	120.213618333333	1111.4691512695313	64.40844	0	0
6188	120.213618333333	1111.5397542317708	40511.28	0	16
6188	120.213618333333	1111.6139129557291	18739.04	0	16
6188	120.213618333333	1111.6748046875	75520.37	0	16
6188	120.213618333333	1111.8231104492188	28316.887	0	16
6188	120.213618333333	1111.8963002604166	33381.57	0	16
6188	120.213618333333	1111.8968526041667	4184.5913	0	16
6188	120.213618333333	1111.8977498046875	206.53444	0	16
6188	120.213618333333	1112.4651809570312	13790.769	0	16
6188	120.213618333333	1112.5410283203125	6469.9844	0	16
6188	120.213618333333	1112.5420542317706	15110.451	0	16
6188	120.213618333333	1112.5636143554686	17.443838	0	0
6188	120.213618333333	1112.6771046874999	48099.695	0	16
6188	120.213618333333	1112.8254104492187	19577.91	0	16
6188	120.213618333333	1112.8986002604167	19083.984	0	16
6188	120.213618333333	1113.321359765625	59027.402	0	0
6188	120.213618333333	1113.5433283203124	792.6614	0	16
6188	120.213618333333	1113.5443542317707	4325.862	0	16
6188	120.213618333333	1113.618512955729	713.10156	0	16
6188	120.213618333333	1113.6794046875	73312.4	0	16
6188	120.213618333333	1113.9009002604166	29254.535	0	16
6188	120.213618333333	1113.9014526041667	114.71255	0	0
6188	120.213618333333	1114.323659765625	33819.23	0	0
6188	120.213618333333	1114.47150625	51992.71	0	0
6188	120.213618333333	1114.6208129557292	155.86171	0	16
6188	120.213618333333	1114.6817046874999	1941.6262	0	0
6188	120.213618333333	1114.8300104492187	924.4437	0	0
6188	120.213618333333	1115.4720809570313	248.00043	0	0
6188	120.213618333333	1115.47380625	30523.61	0	0
6188	120.213618333333	1115.5479283203124	34.385914	0	0
6188	120.213618333333	1115.623112955729	30.934582	0	16
6188	120.213618333333	1116.5512542317706	46.014957	0	0
6188	120.213618333333	1116.6863046874998	84.29137	0	0
6188	120.213618333333	1118.48070625	785.41473	0	0
6188	120.213618333333	1120.4691258789062	47111.81	0	0
6188	120.213618333333	1120.48530625	34.112328	0	0
6188	120.213618333333	1121.4714258789063	31123.545	0	0
6188	120.213618333333	1123.4074803710937	37398.434	0	0
6188	120.213618333333	1124.4097803710938	18355.828	0	0
6188	120.213618333333	1127.4166803710937	583.3471	0	0
6188	120.213618333333	1129.2876073242187	38736.566	0	0
6188	120.213618333333	1129.4212803710936	26.17676	0	0
6188	120.213618333333	1130.0943389973957	36201.22	0	16
6188	120.213618333333	1130.2899073242188	31617.047	0	0
6188	120.213618333333	1131.0966389973958	18845.988	0	16
6188	120.213618333333	1132.0989389973956	41010.746	0	16
6188	120.213618333333	1133.1765233398437	62624.72	0	0
6188	120.213618333333	1134.1035389973956	575.6423	0	0
6188	120.213618333333	1134.1788233398438	34184.293	0	0
6188	120.213618333333	1135.1258641601562	76417.09	0	784
6188	120.213618333333	1135.3014073242186	28.672464	0	0
6188	120.213618333333	1136.1281641601563	45598.08	0	16
6188	120.213618333333	1137.1304641601562	30959.65	0	16
6188	120.213618333333	1137.1857233398437	953.68054	0	0
6188	120.213618333333	1140.6121922851562	36123.273	0	0
6188	120.213618333333	1141.6144922851563	15986.427	0	0
6188	120.213618333333	1143.2338963867187	43650.465	0	0
6188	120.213618333333	1143.6190922851563	54093.438	0	0
6188	120.213618333333	1144.2361963867188	25752.791	0	0
6188	120.213618333333	1146.6259922851561	21.231667	0	0
6188	120.213618333333	1147.2430963867187	757.8188	0	0
6188	120.213618333333	1149.2476963867186	34.847054	0	0
6188	120.213618333333	1166.2533966145832	69024.15	0	16
6188	120.213618333333	1166.37824453125	59072.562	0	16
6188	120.213618333333	1167.2556966145833	35660.094	0	16
6188	120.213618333333	1167.38054453125	64760.04	0	16
6188	120.213618333333	1167.8234959960937	37891.13	0	0
6188	120.213618333333	1168.2579966145831	70736.32	0	784
6188	120.213618333333	1168.3864842773437	42893.465	0	16
6188	120.213618333333	1168.8257959960938	28435.111	0	0
6188	120.213618333333	1169.38514453125	7801.4023	0	16
6188	120.213618333333	1169.3887842773438	26901.99	0	16
6188	120.213618333333	1171.4838353515624	57596.234	0	0
6188	120.213618333333	1172.0583592773437	26029.979	0	0
6188	120.213618333333	1172.267196614583	60.265144	0	0
6188	120.213618333333	1172.4861353515626	17043.793	0	0
6188	120.213618333333	1173.0606592773438	19395.348	0	0
6188	120.213618333333	1173.2611684244791	55990.363	0	16
6188	120.213618333333	1173.2694966145832	11.257072	0	0
6188	120.213618333333	1174.2634684244792	34934.156	0	16
6188	120.213618333333	1174.4907353515625	8464.065	0	0
6188	120.213618333333	1175.02553203125	38976.1	0	16
6188	120.213618333333	1175.0652592773438	1962.3566	0	0
6188	120.213618333333	1175.0692845703124	56551.86	0	0
6188	120.213618333333	1175.2657684244791	14731.086	0	16
6188	120.213618333333	1175.4930353515624	536.80475	0	0
6188	120.213618333333	1176.02783203125	48857.0	0	16
6188	120.213618333333	1176.0675592773437	514.3843	0	0
6188	120.213618333333	1176.0715845703126	26796.453	0	0
6188	120.213618333333	1176.3245946289062	44785.133	0	0
6188	120.213618333333	1176.49738515625	23253.39	0	0
6188	120.213618333333	1177.0301320312499	26961.21	0	16
6188	120.213618333333	1177.270368424479	1100.2727	0	0
6188	120.213618333333	1177.3268946289063	35713.85	0	0
6188	120.213618333333	1177.4976353515624	25.612001	0	0
6188	120.213618333333	1177.49968515625	14443.236	0	0
6188	120.213618333333	1178.03243203125	14742.623	0	16
6188	120.213618333333	1179.50428515625	1739.3608	0	0
6188	120.213618333333	1180.0807845703125	196.56464	0	0
6188	120.213618333333	1180.3337946289062	882.8907	0	0
6188	120.213618333333	1181.0830845703124	40.70076	0	0
6188	120.213618333333	1181.8739110351562	33226.09	0	16
6188	120.213618333333	1182.3383946289061	42.222637	0	0
6188	120.213618333333	1182.8754979492187	48742.902	0	16
6188	120.213618333333	1182.8762110351563	20887.62	0	16
6188	120.213618333333	1183.1859731119791	62742.043	0	16
6188	120.213618333333	1183.2687474609374	88185.9	0	0
6188	120.213618333333	1183.8777979492188	30642.281	0	16
6188	120.213618333333	1184.1882731119792	69613.01	0	16
6188	120.213618333333	1184.2710474609376	54587.164	0	0
6188	120.213618333333	1185.1905731119791	28721.305	0	16
6188	120.213618333333	1185.8823979492188	81608.37	0	0
6188	120.213618333333	1185.8831110351562	682.6595	0	0
6188	120.213618333333	1188.1974731119792	297.83328	0	0
6188	120.213618333333	1188.8892979492186	48.47671	0	0
6188	120.213618333333	1190.2848474609375	16.2648	0	0
6188	120.213618333333	1191.8933202148437	56300.53	0	0
6188	120.213618333333	1192.8956202148438	44670.516	0	0
6188	120.213618333333	1194.0370473307291	59954.816	0	0
6188	120.213618333333	1195.0393473307292	4175.2666	0	0
6188	120.213618333333	1196.0416473307291	49455.516	0	0
6188	120.213618333333	1198.421945703125	75408.47	0	0
6188	120.213618333333	1199.424245703125	30995.814	0	0
6188	120.213618333333	1201.428845703125	20224.635	0	0
6188	120.213618333333	1217.04133046875	56956.863	0	0
6188	120.213618333333	1217.5422459960937	129443.44	0	0
6188	120.213618333333	1218.04363046875	36799.94	0	0
6188	120.213618333333	1218.5445459960938	19038.895	0	0
6188	120.213618333333	1220.5491459960938	27224.21	0	0
6188	120.213618333333	1221.05053046875	1300.058	0	0
6188	120.213618333333	1222.5537459960938	699.48846	0	0
6188	120.213618333333	1223.05513046875	64.722435	0	0
6188	120.213618333333	1229.6937962890624	25640.404	0	0
6188	120.213618333333	1229.779855859375	35202.04	0	0
6188	120.213618333333	1230.6960962890626	20698.621	0	0
6188	120.213618333333	1230.782155859375	23105.268	0	0
6188	120.213618333333	1231.4709569335937	13767.4375	0	0
6188	120.213618333333	1232.4732569335938	9057.274	0	0
6188	120.213618333333	1232.7006962890625	50659.133	0	0
6188	120.213618333333	1232.786755859375	22068.87	0	0
6188	120.213618333333	1232.9688817382812	38116.02	0	0
6188	120.213618333333	1233.1932469726562	24899.44	0	0
6188	120.213618333333	1233.9711817382813	24958.703	0	0
6188	120.213618333333	1234.1955469726563	39471.36	0	0
6188	120.213618333333	1234.5084935546874	40066.484	0	0
6188	120.213618333333	1234.7052962890625	147.22081	0	0
6188	120.213618333333	1235.4801569335937	335.42017	0	0
6188	120.213618333333	1235.5107935546876	37804.887	0	0
6188	120.213618333333	1235.7887059570312	26574.354	0	0
6188	120.213618333333	1235.793655859375	42.936264	0	0
6188	120.213618333333	1236.3336278320312	24669.469	0	0
6188	120.213618333333	1236.7910059570313	31978.11	0	0
6188	120.213618333333	1237.2024469726562	598.8714	0	0
6188	120.213618333333	1237.2243749023437	19166.898	0	0
6188	120.213618333333	1237.3359278320313	32368.273	0	0
6188	120.213618333333	1237.3538915039062	38774.43	0	0
6188	120.213618333333	1237.7638036132812	25002.545	0	0
6188	120.213618333333	1238.2266749023438	18636.637	0	0
6188	120.213618333333	1238.3561915039063	15276.146	0	0
6188	120.213618333333	1238.7661036132813	19780.633	0	0
6188	120.213618333333	1239.3405278320313	21656.686	0	0
6188	120.213618333333	1240.2312749023438	25957.65	0	0
6188	120.213618333333	1242.7753036132813	144.08078	0	0
6188	120.213618333333	1243.7776036132811	30.495844	0	0
6188	120.213618333333	1273.5059194010416	62426.31	0	16
6188	120.213618333333	1274.5082194010417	26949.36	0	16
6188	120.213618333333	1275.5105194010416	44899.652	0	16
6188	120.213618333333	1276.5086766601562	40853.562	0	16
6188	120.213618333333	1277.5109766601563	28338.738	0	16
6188	120.213618333333	1277.5151194010416	1873.0245	0	0
6188	120.213618333333	1279.5155766601563	14018.879	0	0
6188	120.213618333333	1279.5197194010416	78.227615	0	0
6188	120.213618333333	1279.8532811523437	145995.66	0	0
6188	120.213618333333	1280.5178766601562	1138.2943	0	0
6188	120.213618333333	1280.5220194010417	14.970785	0	0
6188	120.213618333333	1280.8555811523438	99402.23	0	0
6188	120.213618333333	1282.5224766601561	59.005135	0	0
6188	120.213618333333	1284.8100682617187	45181.227	0	0
6188	120.213618333333	1285.8123682617188	37453.477	0	0
6188	120.213618333333	1287.152241015625	46225.652	0	16
6188	120.213618333333	1288.154541015625	26053.955	0	16
6188	120.213618333333	1288.8192682617187	1253.1095	0	16
6188	120.213618333333	1288.8563939453124	46168.082	0	0
6188	120.213618333333	1289.1568410156249	23344.104	0	16
6188	120.213618333333	1289.6933690429687	66621.836	0	0
6188	120.213618333333	1289.8215682617188	304.1349	0	16
6188	120.213618333333	1289.8586939453126	37236.2	0	0
6188	120.213618333333	1290.159141015625	12153.2705	0	16
6188	120.213618333333	1290.3610626302082	69249.7	0	16
6188	120.213618333333	1290.6956690429688	45611.273	0	0
6188	120.213618333333	1290.8238682617186	65.14156	0	16
6188	120.213618333333	1291.3633626302083	15845.465	0	16
6188	120.213618333333	1291.48957265625	36539.027	0	0
6188	120.213618333333	1292.3656626302081	4729.059	0	16
6188	120.213618333333	1292.49187265625	39924.625	0	0
6188	120.213618333333	1292.8655939453124	1317.0576	0	16
6188	120.213618333333	1293.236887109375	34817.65	0	0
6188	120.213618333333	1293.7519627929687	43414.824	0	16
6188	120.213618333333	1293.8678939453125	320.70465	0	16
6188	120.213618333333	1294.168341015625	12.127273	0	0
6188	120.213618333333	1294.239187109375	33343.492	0	0
6188	120.213618333333	1294.7542627929688	48918.996	0	16
6188	120.213618333333	1294.8701939453124	68.83988	0	16
6188	120.213618333333	1295.3725626302082	149.98253	0	0
6188	120.213618333333	1295.49877265625	1030.1183	0	0
6188	120.213618333333	1295.7071690429686	96.691055	0	0
6188	120.213618333333	1295.7565627929687	12992.015	0	16
6188	120.213618333333	1295.8724939453125	13.202657	0	16
6188	120.213618333333	1295.87416484375	104616.96	0	784
6188	120.213618333333	1296.243787109375	37473.637	0	0
6188	120.213618333333	1296.7094690429687	18.523273	0	0
6188	120.213618333333	1296.7588627929688	11085.525	0	16
6188	120.213618333333	1296.87646484375	82318.055	0	16
6188	120.213618333333	1297.50337265625	53.72039	0	0
6188	120.213618333333	1297.8787648437499	35267.258	0	16
6188	120.213618333333	1306.1259862304687	39092.03	0	0
6188	120.213618333333	1307.1282862304688	34921.574	0	0
6188	120.213618333333	1312.1397862304686	59.394157	0	0
6188	120.213618333333	1359.2092247371875	11899.709	0	0
6188	120.213618333333	1360.2115247371876	6353.822	0	0
6188	120.213618333333	1369.648334765625	30464.842	0	16
6188	120.213618333333	1370.274240625	37973.13	0	0
6188	120.213618333333	1370.650634765625	67388.18	0	784
6188	120.213618333333	1371.276540625	54906.61	0	0
6188	120.213618333333	1371.6529347656249	20866.246	0	16
6188	120.213618333333	1373.3519383789062	38180.496	0	0
6188	120.213618333333	1374.3542383789063	34857.117	0	0
6188	120.213618333333	1374.8992706380207	79203.8	0	784
6188	120.213618333333	1375.9015706380208	75078.37	0	16
6188	120.213618333333	1376.288040625	69.42236	0	0
6188	120.213618333333	1376.3588383789063	19936.764	0	16
6188	120.213618333333	1376.9038706380206	32466.479	0	16
6188	120.213618333333	1377.3607884765624	37561.12	0	16
6188	120.213618333333	1377.3611383789062	1323.2834	0	0
6188	120.213618333333	1378.3630884765626	39557.426	0	16
6188	120.213618333333	1378.3634383789063	328.74942	0	0
6188	120.213618333333	1378.9084706380206	20854.096	0	0
6188	120.213618333333	1380.3676884765625	93888.15	0	0
6188	120.213618333333	1380.3680383789062	13.826954	0	0
6188	120.213618333333	1380.5369969726562	23549.777	0	0
6188	120.213618333333	1380.9130706380206	149.58525	0	0
6188	120.213618333333	1381.5392969726563	53665.2	0	0
6188	120.213618333333	1381.9153706380207	28.91777	0	0
6188	120.213618333333	1382.3722884765625	325.21896	0	0
6188	120.213618333333	1383.5375462890624	25752.021	0	0
6188	120.213618333333	1383.5438969726563	2826.7263	0	0
6188	120.213618333333	1384.3768884765625	13.685175	0	0
6188	120.213618333333	1384.5398462890626	19006.266	0	0
6188	120.213618333333	1384.5461969726562	820.3673	0	0
6188	120.213618333333	1386.5444462890625	7250.4346	0	0
6188	120.213618333333	1386.7077016276041	51343.664	0	16
6188	120.213618333333	1387.7100016276042	39623.645	0	16
6188	120.213618333333	1388.5509129882812	20459.193	0	0
6188	120.213618333333	1388.7123016276041	17862.578	0	16
6188	120.213618333333	1389.5513462890624	48.503708	0	0
6188	120.213618333333	1389.5532129882813	16926.166	0	0
6188	120.213618333333	1389.7146016276042	37676.9	0	16
6188	120.213618333333	1393.5624129882813	177.14374	0	0
6188	120.213618333333	1401.7789403320312	64669.1	0	0
6188	120.213618333333	1402.7812403320313	51568.137	0	0
6188	120.213618333333	1404.7858403320313	8223.236	0	0
6188	120.213618333333	1405.7881403320312	27645.225	0	0
6188	120.213618333333	1406.7904403320313	598.63824	0	0
6188	120.213618333333	1425.948312890625	40305.402	0	0
6188	120.213618333333	1426.950612890625	26733.797	0	0
6188	120.213618333333	1428.4000340820312	60524.344	0	0
6188	120.213618333333	1429.4023340820313	49502.727	0	0
6188	120.213618333333	1430.959812890625	335.8072	0	0
6188	120.213618333333	1431.962112890625	73.43698	0	0
6188	120.213618333333	1436.1427098632812	33323.66	0	0
6188	120.213618333333	1437.1450098632813	34377.797	0	0
6188	120.213618333333	1440.1519098632812	38566.426	0	0
6188	120.213618333333	1443.157785546875	70869.09	0	0
6188	120.213618333333	1443.1588098632812	13.95482	0	0
6188	120.213618333333	1444.160085546875	12626.401	0	0
6188	120.213618333333	1446.2888890625	35091.19	0	0
6188	120.213618333333	1447.2911890625	30259.115	0	0
6188	120.213618333333	1450.6770116210937	38800.22	0	0
6188	120.213618333333	1451.6793116210938	41511.914	0	0
6188	120.213618333333	1452.5149932942707	36257.754	0	16
6188	120.213618333333	1453.5172932942708	29896.912	0	16
6188	120.213618333333	1453.6839116210938	23436.39	0	0
6188	120.213618333333	1454.5195932942706	13804.985	0	16
6188	120.213618333333	1456.1232396484374	50680.04	0	0
6188	120.213618333333	1456.5241932942706	9324.385	0	0
6188	120.213618333333	1456.6908116210936	84.95412	0	0
6188	120.213618333333	1457.1255396484376	54119.375	0	0
6188	120.213618333333	1457.3590184570312	38286.22	0	0
6188	120.213618333333	1458.3613184570313	37986.965	0	0
6188	120.213618333333	1459.1301396484375	28776.139	0	0
6188	120.213618333333	1464.0467625976562	81871.91	0	0
6188	120.213618333333	1465.0490625976563	50258.28	0	0
6188	120.213618333333	1467.0536625976563	8823.14	0	0
6188	120.213618333333	1467.9042455078124	43616.44	0	0
6188	120.213618333333	1468.9065455078126	50344.945	0	0
6188	120.213618333333	1470.0605625976561	144.40341	0	0
6188	120.213618333333	1472.9157455078125	450.32855	0	0
6188	120.213618333333	1489.2197362304687	24012.676	0	0
6188	120.213618333333	1489.3630467773437	38889.848	0	0
6188	120.213618333333	1489.8097020507812	29731.016	0	0
6188	120.213618333333	1490.2220362304688	47774.42	0	0
6188	120.213618333333	1490.3653467773438	36848.043	0	0
6188	120.213618333333	1490.8120020507813	23704.678	0	0
6188	120.213618333333	1492.3699467773438	51728.617	0	0
6188	120.213618333333	1492.8166020507813	37671.414	0	0
6188	120.213618333333	1501.7576390625	71332.164	0	0
6188	120.213618333333	1502.23761953125	31152.564	0	0
6188	120.213618333333	1502.7599390625	51226.723	0	0
6188	120.213618333333	1503.23991953125	42641.9	0	0
6188	120.213618333333	1505.7668390625	35573.75	0	0
6188	120.213618333333	1506.7691390625	702.3364	0	0
6188	120.213618333333	1507.2454930664062	20908.111	0	0
6188	120.213618333333	1507.7714390625	154.71523	0	0
6188	120.213618333333	1508.2477930664063	25602.846	0	0
6188	120.213618333333	1508.25141953125	75.84464	0	0
6188	120.213618333333	1508.3077489257812	54684.87	0	0
6188	120.213618333333	1509.3100489257813	36265.797	0	0
6188	120.213618333333	1511.1931249023437	38468.09	0	0
6188	120.213618333333	1511.6396581054687	45542.36	0	16
6188	120.213618333333	1512.1954249023438	51350.93	0	0
6188	120.213618333333	1512.6419581054688	51929.965	0	784
6188	120.213618333333	1513.6442581054687	35528.523	0	16
6188	120.213618333333	1514.41047109375	21406.479	0	0
6188	120.213618333333	1515.2023249023437	16840.678	0	0
6188	120.213618333333	1515.41277109375	29597.314	0	0
6188	120.213618333333	1515.5368138671874	35015.066	0	0
6188	120.213618333333	1515.6488581054687	15964.726	0	0
6188	120.213618333333	1516.5391138671876	28282.697	0	0
6188	120.213618333333	1518.6864613932291	40214.145	0	16
6188	120.213618333333	1519.6887613932292	27759.764	0	16
6188	120.213618333333	1520.5481557291666	25344.277	0	16
6188	120.213618333333	1520.5483138671875	414.928	0	16
6188	120.213618333333	1520.6910613932291	64900.32	0	784
6188	120.213618333333	1520.754953515625	38501.14	0	0
6188	120.213618333333	1520.9511815429687	53386.848	0	0
6188	120.213618333333	1521.5504557291667	60643.68	0	16
6188	120.213618333333	1521.5506138671874	93.56738	0	16
6188	120.213618333333	1521.6933613932292	20418.227	0	16
6188	120.213618333333	1521.757253515625	64297.02	0	0
6188	120.213618333333	1521.9534815429688	20753.734	0	0
6188	120.213618333333	1522.431711328125	47676.156	0	0
6188	120.213618333333	1522.4702245117187	61410.98	0	0
6188	120.213618333333	1522.5527557291666	23464.812	0	16
6188	120.213618333333	1522.5529138671875	18.779509	0	16
6188	120.213618333333	1523.434011328125	22984.12	0	0
6188	120.213618333333	1523.4725245117188	24086.781	0	0
6188	120.213618333333	1523.5550557291667	21262.656	0	16
6188	120.213618333333	1523.6979613932292	447.43976	0	0
6188	120.213618333333	1523.761853515625	27635.273	0	0
6188	120.213618333333	1527.4735204101562	24868.504	0	0
6188	120.213618333333	1527.4817245117188	351.70486	0	0
6188	120.213618333333	1528.4758204101563	18607.084	0	0
6188	120.213618333333	1531.4056493164062	67796.484	0	0
6188	120.213618333333	1531.4827204101562	26814.93	0	0
6188	120.213618333333	1532.4079493164063	33818.527	0	0
6188	120.213618333333	1536.06166484375	19589.162	0	16
6188	120.213618333333	1537.06396484375	32773.215	0	16
6188	120.213618333333	1537.0660497070312	33101.598	0	16
6188	120.213618333333	1537.5680638671874	46018.03	0	0
6188	120.213618333333	1538.0662648437499	8097.248	0	16
6188	120.213618333333	1538.0683497070313	13359.896	0	16
6188	120.213618333333	1538.36847890625	23300.709	0	0
6188	120.213618333333	1538.5703638671876	24129.912	0	0
6188	120.213618333333	1539.37077890625	21484.787	0	0
6188	120.213618333333	1541.0746556640624	21173.135	0	0
6188	120.213618333333	1541.5772638671874	21932.81	0	0
6188	120.213618333333	1542.0754648437498	56.306293	0	0
6188	120.213618333333	1542.0769556640626	32651.154	0	0
6188	120.213618333333	1542.0775497070313	203.8954	0	0
6188	120.213618333333	1545.080637109375	30826.066	0	0
6188	120.213618333333	1546.082937109375	27796.285	0	0
6188	120.213618333333	1546.0861556640625	265.731	0	0
6188	120.213618333333	1570.3981419921874	48044.7	0	0
6188	120.213618333333	1571.4004419921876	21114.447	0	0
6188	120.213618333333	1573.4050419921875	22826.441	0	0
6188	120.213618333333	1574.77179921875	19561.67	0	0
6188	120.213618333333	1575.77409921875	20740.088	0	0
6188	120.213618333333	1577.77869921875	43848.785	0	0
6188	120.213618333333	1585.9010106445312	37233.586	0	0
6188	120.213618333333	1586.9033106445313	60275.125	0	0
6188	120.213618333333	1590.9125106445313	545.53265	0	0
6188	120.213618333333	1610.5743980770312	21636.418	0	0
6188	120.213618333333	1611.43373515625	50619.742	0	784
6188	120.213618333333	1611.5766980770313	8020.3525	0	0
6188	120.213618333333	1612.43603515625	39747.125	0	16
6188	120.213618333333	1613.4383351562499	22435.49	0	16
6188	120.213618333333	1630.3570343098957	37466.89	0	16
6188	120.213618333333	1631.3593343098958	54863.926	0	784
6188	120.213618333333	1632.033273828125	23455.95	0	0
6188	120.213618333333	1632.3616343098956	21942.598	0	16
6188	120.213618333333	1633.035573828125	17250.805	0	0
6188	120.213618333333	1636.0387669921874	28357.102	0	0
6188	120.213618333333	1636.042473828125	1198.3861	0	0
6188	120.213618333333	1637.0410669921876	20759.1	0	0
6188	120.213618333333	1637.044773828125	334.40063	0	0
6188	120.213618333333	1678.0378245720312	3328.1797	0	0
6188	120.213618333333	1679.0401245720313	3170.7537	0	0
6188	120.213618333333	1680.2921239257812	48721.285	0	0
6188	120.213618333333	1681.2944239257813	40938.492	0	0
6188	120.213618333333	1695.3533421875	26183.637	0	0
6188	120.213618333333	1696.3556421875	29478.88	0	0
6188	120.213618333333	1701.1272069335937	30324.18	0	0
6188	120.213618333333	1701.7102720028124	40617.312	0	784
6188	120.213618333333	1702.1295069335938	43835.51	0	0
6188	120.213618333333	1702.7125720028125	24650.512	0	16
6188	120.213618333333	1702.8969823242187	51468.61	0	0
6188	120.213618333333	1703.3773290039062	57896.94	0	0
6188	120.213618333333	1703.7148720028124	7655.5947	0	16
6188	120.213618333333	1703.8992823242188	27481.98	0	0
6188	120.213618333333	1704.3796290039063	21682.291	0	0
6188	120.213618333333	1705.4885216121875	33756.06	0	0
6188	120.213618333333	1706.4908216121876	29633.162	0	0
6188	120.213618333333	1707.9084823242188	719.5203	0	0
6188	120.213618333333	1709.9130823242187	40.99425	0	0
6188	120.213618333333	1710.3934290039062	41.667366	0	0
6188	120.213618333333	1730.3727379207812	9096.809	0	0
6188	120.213618333333	1731.3750379207813	14893.833	0	0
6188	120.213618333333	1734.3819379207812	28633.096	0	0
6188	120.213618333333	1743.465402734375	23075.84	0	0
6188	120.213618333333	1744.467702734375	28021.72	0	0
6188	120.213618333333	1765.5830040340625	19131.363	0	0
6188	120.213618333333	1766.5853040340626	13326.07	0	0
6188	120.213618333333	1770.5945040340625	328.97748	0	0
6188	120.213618333333	1788.366817510625	8942.134	0	0
6188	120.213618333333	1789.369117510625	8270.612	0	0
6188	120.213618333333	1795.382917510625	10.599212	0	0
6188	120.213618333333	1815.9459325195312	26379.414	0	0
6188	120.213618333333	1816.9482325195313	20306.014	0	0
6188	120.213618333333	1819.9551325195312	45063.13	0	0
6188	120.213618333333	1820.6694298153125	22773.146	0	0
6188	120.213618333333	1820.9574325195313	500.9655	0	0
6188	120.213618333333	1821.6717298153126	19060.824	0	0
6188	120.213618333333	1822.9620325195312	30.342	0	0
6188	120.213618333333	1824.6484701798956	17724.96	0	0
6188	120.213618333333	1825.6507701798957	12677.723	0	0
6188	120.213618333333	1826.6832298153124	119.06204	0	0
6188	120.213618333333	1827.6553701798957	14020.281	0	0
6188	120.213618333333	1922.4315447892707	22991.416	0	16
6188	120.213618333333	1923.4338447892708	15743.959	0	16
6188	120.213618333333	1924.4361447892707	18765.947	0	16
6188	120.213618333333	1927.4430447892707	615.5547	0	0
6188	120.213618333333	2014.1915138647917	17328.5	0	16
6188	120.213618333333	2015.1938138647918	12295.761	0	16
6188	120.213618333333	2016.1961138647916	7688.578	0	16
6188	120.213618333333	2017.8655047502082	20901.547	0	16
6188	120.213618333333	2018.8678047502083	44830.363	1	816
6188	120.213618333333	2019.8701047502082	34802.707	1	48
6188	120.213618333333	2020.2053138647916	111.27063	0	0
6188	120.213618333333	2021.2076138647917	27.002157	0	0
6188	120.213618333333	2024.8816047502082	80.14855	0	0
6188	120.213618333333	2027.7031105444792	10204.878	0	16
6188	120.213618333333	2028.7054105444793	27463.818	0	784
6188	120.213618333333	2029.4480649715624	15419.509	0	16
6188	120.213618333333	2029.7077105444791	19691.072	0	16
6188	120.213618333333	2030.4503649715625	12951.144	0	16
6188	120.213618333333	2031.4526649715624	7029.699	0	16
6188	120.213618333333	2034.4595649715625	3665.5994	0	0
6188	120.213618333333	2035.7192238257292	7944.365	0	16
6188	120.213618333333	2036.7215238257293	15058.268	0	16
6188	120.213618333333	2037.7238238257291	6748.106	0	16
6188	120.213618333333	2038.7261238257292	3493.7014	0	16
6188	120.213618333333	2039.04852883875	21917.727	0	784
6188	120.213618333333	2040.05082883875	9413.65	0	16
6188	120.213618333333	2040.7307238257292	8760.577	0	0
6188	120.213618333333	2041.05312883875	16894.676	0	16
6188	120.213618333333	2043.0577288387499	2222.5999	0	0
6188	120.213618333333	2045.0623288387499	193.48172	0	0
6188	120.213618333333	2046.8499204403124	22567.873	1	48
6188	120.213618333333	2047.8522204403125	33281.355	1	48
6188	120.213618333333	2048.3859311825	28145.225	0	16
6188	120.213618333333	2048.8545204403126	16938.713	0	16
6188	120.213618333333	2049.3882311825	15414.533	0	16
6188	120.213618333333	2049.8568204403123	13351.607	0	16
6188	120.213618333333	2050.3905311825	17656.178	0	16
6188	120.213618333333	2053.3974311825	11071.343	0	0
6188	120.213618333333	2056.4043311825	12.447935	0	0
6188	120.213618333333	2070.6590431616664	20350.492	0	16
6188	120.213618333333	2071.6613431616665	10589.267	0	16
6188	120.213618333333	2072.6636431616666	13221.394	0	16
6188	120.213618333333	2077.026932061406	26971.41	0	16
6188	120.213618333333	2078.029232061406	20450.807	0	16
6188	120.213618333333	2079.0315320614063	15172.691	0	16
6188	120.213618333333	2080.033832061406	16488.791	0	16
6188	120.213618333333	2085.045332061406	12.659443	0	0
6188	120.213618333333	2120.0303810522914	30012.256	0	16
6188	120.213618333333	2121.0326810522915	16769.832	0	16
6188	120.213618333333	2122.0349810522916	19515.193	0	16
6188	120.213618333333	2124.0395810522914	13342.125	0	0
6188	120.213618333333	2126.0441810522916	276.41364	0	0
6188	120.213618333333	2140.0943458960414	6145.071	0	16
6188	120.213618333333	2141.0966458960415	20067.705	0	16
6188	120.213618333333	2142.0989458960416	10369.503	0	16
6188	120.213618333333	2145.1058458960415	19036.049	0	0
6188	120.213618333333	2159.7571063127084	20138.908	0	16
6188	120.213618333333	2160.7594063127085	10252.278	0	16
6188	120.213618333333	2161.7617063127086	11813.106	0	16
6188	120.213618333333	2162.789983916875	17856.488	0	16
6188	120.213618333333	2163.792283916875	38118.227	0	784
6188	120.213618333333	2164.794583916875	23363.678	0	16
6188	120.213618333333	2174.33026712	17615.125	0	16
6188	120.213618333333	2175.33256712	28203.613	0	784
6188	120.213618333333	2176.33486712	19480.383	0	16
6188	120.213618333333	2178.33946712	6817.7236	0	0
6188	120.213618333333	2179.0407977189584	15286.064	0	16
6188	120.213618333333	2179.34176712	19304.344	0	0
6188	120.213618333333	2180.0430977189585	13582.926	0	16
6188	120.213618333333	2181.0453977189586	19789.162	0	16
6188	120.213618333333	2184.0522977189585	2171.619	0	0
6188	120.213618333333	2185.0545977189586	196.00233	0	0
6188	120.213618333333	2187.0591977189583	12.208595	0	0
6188	120.213618333333	2215.630142510625	9305.46	0	16
6188	120.213618333333	2216.632442510625	9328.936	0	16
6188	120.213618333333	2217.634742510625	6396.973	0	16
6188	120.213618333333	2218.6370425106247	14898.371	0	16
6188	120.213618333333	2219.639342510625	15379.314	0	16
6188	120.213618333333	2220.641642510625	457.0121	0	0
6188	120.213618333333	2241.6337435848436	20751.576	0	16
6188	120.213618333333	2242.6360435848437	30266.898	0	16
6188	120.213618333333	2243.638343584844	13736.045	0	16
6188	120.213618333333	2244.6406435848435	3142.6135	0	16
6188	120.213618333333	2247.647543584844	309.0278	0	0
6188	120.213618333333	2249.6521435848435	19.974764	0	0
6188	120.213618333333	2279.87079446375	10279.672	0	16
6188	120.213618333333	2280.87309446375	11294.013	0	16
6188	120.213618333333	2281.87539446375	25835.59	0	784
6188	120.213618333333	2322.5902865535936	9535.417	0	16
6188	120.213618333333	2323.5925865535937	23397.934	0	16
6188	120.213618333333	2324.594886553594	9001.676	0	16
6188	120.213618333333	2325.5971865535935	10594.059	0	16
6188	120.213618333333	2329.6063865535934	53.840797	0	0
6188	120.213618333333	2342.7214617814584	16644.52	0	16
6188	120.213618333333	2343.7237617814585	15536.633	0	16
6188	120.213618333333	2344.7260617814586	17535.814	0	16
6188	120.213618333333	2347.7329617814585	3136.9485	0	0
6188	120.213618333333	2348.7352617814586	301.9087	0	0
6188	120.213618333333	2381.988714385625	19002.336	0	16
6188	120.213618333333	2382.991014385625	10059.413	0	16
6188	120.213618333333	2383.902176202031	13006.429	0	16
6188	120.213618333333	2383.993314385625	11632.534	0	16
6188	120.213618333333	2384.904476202031	11982.624	0	16
6188	120.213618333333	2385.9067762020313	15160.089	0	16
6188	120.213618333333	2385.997914385625	2354.4697	0	0
6188	120.213618333333	2386.909076202031	32672.23	0	16
6188	120.213618333333	2387.000214385625	9005.738	0	0
6188	120.213618333333	2388.002514385625	259.2218	0	0
6188	120.213618333333	2388.913676202031	887.5775	0	0
6188	120.213618333333	2389.0048143856247	71.35112	0	0
6188	120.213618333333	2390.918276202031	75.56469	0	0
6188	120.213618333333	2397.3749545223436	23831.719	0	16
6188	120.213618333333	2398.3772545223437	11667.813	0	16
6188	120.213618333333	2399.0697787410936	18531.848	0	16
6188	120.213618333333	2399.379554522344	8482.419	0	16
6188	120.213618333333	2400.0720787410937	37267.324	0	784
6188	120.213618333333	2400.3818545223435	10097.31	0	16
6188	120.213618333333	2401.074378741094	16799.0	0	16
6188	120.213618333333	2402.0766787410935	19692.35	0	16
6188	120.213618333333	2402.3864545223437	17443.76	0	0
6188	120.213618333333	2402.4524188127084	14876.0	0	16
6188	120.213618333333	2402.8440203752084	15303.243	0	16
6188	120.213618333333	2403.124771416875	26485.635	0	16
6188	120.213618333333	2403.4547188127085	21694.834	0	16
6188	120.213618333333	2403.8463203752085	21171.19	0	16
6188	120.213618333333	2404.127071416875	34058.723	0	784
6188	120.213618333333	2404.4570188127086	14611.506	0	16
6188	120.213618333333	2404.8486203752086	16619.678	0	16
6188	120.213618333333	2405.129371416875	26877.541	0	16
6188	120.213618333333	2406.1316714168747	20513.31	0	16
6188	120.213618333333	2406.8532203752084	16980.025	0	0
6188	120.213618333333	2407.0881787410935	29.243652	0	0
6188	120.213618333333	2407.4639188127085	12572.212	0	0
6188	120.213618333333	2408.4662188127086	354.74762	0	0
6188	120.213618333333	2410.8624203752083	25.981197	0	0
6188	120.213618333333	2414.9158790991664	22686.664	0	16
6188	120.213618333333	2415.9181790991665	6069.158	0	16
6188	120.213618333333	2416.9204790991666	30725.416	0	16
6188	120.213618333333	2418.9250790991664	5590.297	0	0
6188	120.213618333333	2420.262955010625	28643.615	0	16
6188	120.213618333333	2420.9296790991666	402.0946	0	0
6188	120.213618333333	2421.265255010625	41537.047	0	16
6188	120.213618333333	2421.9319790991663	111.15578	0	0
6188	120.213618333333	2422.267555010625	19842.137	0	16
6188	120.213618333333	2423.2698550106247	17836.941	0	16
6188	120.213618333333	2432.5824740535936	14678.068	0	16
6188	120.213618333333	2433.5847740535937	49066.137	0	784
6188	120.213618333333	2434.587074053594	30393.662	0	16
6188	120.213618333333	2435.5893740535935	9017.683	0	16
6188	120.213618333333	2435.88233977625	9834.016	0	16
6188	120.213618333333	2436.88463977625	33599.11	0	16
6188	120.213618333333	2437.88693977625	11506.864	0	16
6188	120.213618333333	2438.8892397762497	21033.352	0	16
6188	120.213618333333	2455.7916115210414	17164.213	0	16
6188	120.213618333333	2456.7939115210415	21241.934	0	16
6188	120.213618333333	2457.7962115210416	21113.188	0	16
6188	120.213618333333	2461.8054115210416	421.19717	0	0
6188	120.213618333333	2487.8629305965624	14017.274	0	16
6188	120.213618333333	2488.8652305965625	23252.465	0	16
6188	120.213618333333	2489.8675305965626	16784.64	0	16
6188	120.213618333333	2490.869830596562	12780.895	0	16
6188	120.213618333333	2492.8744305965624	22154.69	0	0
6188	120.213618333333	2501.1749123022914	16292.083	0	16
6188	120.213618333333	2502.1772123022915	28495.713	0	16
6188	120.213618333333	2503.1795123022916	9943.008	0	16
6188	120.213618333333	2504.08466165125	13804.785	0	16
6188	120.213618333333	2505.08696165125	25333.953	0	16
6188	120.213618333333	2506.08926165125	14147.393	0	16
6188	120.213618333333	2511.1007616512497	107.75246	0	0
6188	120.213618333333	2572.4026955054164	21029.438	0	16
6188	120.213618333333	2573.4049955054165	16563.355	0	16
6188	120.213618333333	2574.4072955054166	21113.44	0	16
6188	120.213618333333	2576.4118955054164	4108.098	0	0
6188	120.213618333333	2578.017166436406	8339.997	0	16
6188	120.213618333333	2578.2947853491664	21985.123	0	16
6188	120.213618333333	2579.019466436406	18210.432	0	16
6188	120.213618333333	2579.2970853491665	46121.86	0	784
6188	120.213618333333	2580.0217664364063	6337.8193	0	16
6188	120.213618333333	2580.2993853491666	14693.219	0	16
6188	120.213618333333	2581.024066436406	11026.855	0	16
6188	120.213618333333	2588.5093035783334	9458.022	0	16
6188	120.213618333333	2588.9027255184374	23634.266	0	16
6188	120.213618333333	2589.5116035783335	11943.399	0	16
6188	120.213618333333	2589.9050255184375	33637.668	0	16
6188	120.213618333333	2590.5139035783336	5327.8945	0	16
6188	120.213618333333	2590.9073255184376	25852.164	0	16
6188	120.213618333333	2591.909625518437	12881.696	0	16
6188	120.213618333333	2592.5185035783334	3533.2524	0	0
6188	120.213618333333	2593.4043231095834	19630.254	0	16
6188	120.213618333333	2593.9142255184374	2565.7532	0	0
6188	120.213618333333	2594.4066231095835	26890.27	0	16
6188	120.213618333333	2594.9165255184375	863.5804	0	0
6188	120.213618333333	2595.4089231095836	31269.281	0	16
6188	120.213618333333	2597.9234255184374	18.013325	0	0
6188	120.213618333333	2614.4192970679164	22359.344	0	16
6188	120.213618333333	2615.4215970679165	20015.412	0	16
6188	120.213618333333	2616.4238970679166	15527.251	0	16
6188	120.213618333333	2617.0750587866664	10008.713	0	16
6188	120.213618333333	2618.0773587866665	13826.435	0	16
6188	120.213618333333	2619.0796587866666	17720.48	0	16
6188	120.213618333333	2622.0865587866665	19124.303	0	0
6188	120.213618333333	2622.4376970679164	47.10424	0	0
6188	120.213618333333	2623.4399970679165	12.082869	0	0
6188	120.213618333333	2624.0911587866663	123.914085	0	0
6188	120.213618333333	2625.0934587866664	34.696297	0	0
6188	120.213618333333	2626.431144786875	8077.28	0	16
6188	120.213618333333	2627.433444786875	20931.35	0	16
6188	120.213618333333	2628.4357447868747	14403.629	0	16
6188	120.213618333333	2633.4472447868748	134.07674	0	0
6188	120.213618333333	2634.449544786875	37.606827	0	0
6188	120.213618333333	2635.975530791875	11071.881	0	16
6188	120.213618333333	2636.977830791875	15195.448	0	16
6188	120.213618333333	2637.980130791875	23121.912	0	784
6188	120.213618333333	2643.993930791875	39.458374	0	0
6188	120.213618333333	2646.239919073125	38910.203	0	784
6188	120.213618333333	2647.242219073125	10790.806	0	16
6188	120.213618333333	2648.244519073125	6667.3647	0	16
6188	120.213618333333	2650.249119073125	8754.398	0	0
6188	120.213618333333	2653.5256856746873	18030.822	0	16
6188	120.213618333333	2654.2583190731248	25.859608	0	0
6188	120.213618333333	2654.5279856746874	21288.857	0	16
6188	120.213618333333	2655.5302856746875	36362.246	0	16
6188	120.213618333333	2657.5348856746873	6579.8335	0	0
6188	120.213618333333	2658.5371856746874	8166.739	0	0
6188	120.213618333333	2667.1700294897914	17425.445	0	16
6188	120.213618333333	2668.1723294897915	29825.488	0	784
6188	120.213618333333	2669.1746294897916	13940.29	0	16
6188	120.213618333333	2676.007757354375	15844.736	0	16
6188	120.213618333333	2677.010057354375	11628.915	0	16
6188	120.213618333333	2678.012357354375	16996.389	0	16
6188	120.213618333333	2681.019257354375	12218.025	0	0
6188	120.213618333333	2735.131308824961	18970.02	0	784
6188	120.213618333333	2736.133608824961	4368.6206	0	16
6188	120.213618333333	2737.1359088249606	5206.113	0	16
6188	120.213618333333	2739.1405088249608	8833.341	0	0
6188	120.213618333333	2745.8680954704687	7187.906	0	16
6188	120.213618333333	2746.870395470469	20587.83	0	784
6188	120.213618333333	2747.8726954704684	7573.8496	0	16
6188	120.213618333333	2767.0649676408334	11985.02	0	16
6188	120.213618333333	2768.0672676408335	26089.89	0	16
6188	120.213618333333	2769.0695676408336	20184.111	0	16
6188	120.213618333333	2772.0764676408335	3590.5215	0	0
6188	120.213618333333	2775.0833676408333	74.903175	0	0
6188	120.213618333333	2789.800726104375	26323.656	0	16
6188	120.213618333333	2790.803026104375	30035.926	0	784
6188	120.213618333333	2791.805326104375	15039.377	0	16
6188	120.213618333333	2798.821426104375	24.731146	0	0
6188	120.213618333333	2820.8835711564584	13228.24	0	16
6188	120.213618333333	2821.8858711564585	22417.697	0	16
6188	120.213618333333	2822.8881711564586	20518.191	0	16
6188	120.213618333333	2826.8973711564586	13409.41	0	0
6188	120.213618333333	2827.899671156458	278.1963	0	0
6188	120.213618333333	2828.368242467539	12310.716	0	16
6188	120.213618333333	2828.7241720028123	18323.379	0	16
6188	120.213618333333	2828.9019711564583	83.21287	0	0
6188	120.213618333333	2829.370542467539	11779.726	0	16
6188	120.213618333333	2829.7264720028124	10433.116	0	16
6188	120.213618333333	2830.3728424675387	14711.286	0	16
6188	120.213618333333	2830.52589446375	17377.188	0	16
6188	120.213618333333	2830.7287720028125	43035.598	0	784
6188	120.213618333333	2830.906683135625	33803.797	0	16
6188	120.213618333333	2831.375142467539	15343.406	0	16
6188	120.213618333333	2831.52819446375	32877.043	0	16
6188	120.213618333333	2831.908983135625	23277.629	0	16
6188	120.213618333333	2832.53049446375	17743.82	0	16
6188	120.213618333333	2832.7333720028123	11030.341	0	0
6188	120.213618333333	2832.911283135625	35948.26	0	16
6188	120.213618333333	2833.5327944637497	12540.73	0	16
6188	120.213618333333	2834.3820424675387	12758.757	0	0
6188	120.213618333333	2837.9227831356247	418.16898	0	0
6188	120.213618333333	2838.54429446375	97.21813	0	0
6188	120.213618333333	2839.927383135625	34.2883	0	0
6188	120.213618333333	2860.1260027970834	22478.002	0	16
6188	120.213618333333	2861.1283027970835	11925.776	0	16
6188	120.213618333333	2862.1306027970836	29274.17	0	16
6188	120.213618333333	2865.1375027970835	10594.773	0	0
6188	120.213618333333	2866.1398027970836	23906.596	0	0
6188	120.213618333333	2888.338858873789	4998.3975	0	16
6188	120.213618333333	2889.341158873789	7732.987	0	16
6188	120.213618333333	2890.3434588737887	13367.712	0	784
6188	120.213618333333	2892.348058873789	4459.1445	0	0
6188	120.213618333333	2895.3549588737887	116.7289	0	0
6188	120.213618333333	2908.8320574845834	6837.7314	0	16
6188	120.213618333333	2909.8343574845835	4578.839	0	16
6188	120.213618333333	2910.8366574845836	9430.521	0	16
6188	120.213618333333	2911.63322962	19892.764	0	16
6188	120.213618333333	2912.63552962	23646.547	0	16
6188	120.213618333333	2913.63782962	20485.854	0	16
6188	120.213618333333	2915.64242962	10175.782	0	0
6188	120.213618333333	2916.64472962	25114.096	0	0
6188	120.213618333333	2916.8504574845833	51.199196	0	0
6188	120.213618333333	2920.486761260625	9384.523	0	16
6188	120.213618333333	2921.489061260625	18193.844	0	16
6188	120.213618333333	2922.491361260625	20415.266	0	16
6188	120.213618333333	2925.498261260625	18717.24	0	0
6188	120.213618333333	2927.5028612606247	264.2777	0	0
6188	120.213618333333	2929.507461260625	22.339432	0	0
6188	120.213618333333	2937.028801036875	6224.3203	0	16
6188	120.213618333333	2938.031101036875	8474.823	0	16
6188	120.213618333333	2939.033401036875	7986.3843	0	16
6188	120.213618333333	2940.0357010368753	3873.859	0	16
6188	120.213618333333	2948.818956578867	4228.466	0	16
6188	120.213618333333	2949.821256578867	8416.933	0	16
6188	120.213618333333	2950.823556578867	10924.356	0	16
6188	120.213618333333	2951.825856578867	4199.1953	0	16
6188	120.213618333333	3011.038894952031	13001.086	0	16
6188	120.213618333333	3012.041194952031	36212.656	0	16
6188	120.213618333333	3013.0434949520313	16867.568	0	16
6188	120.213618333333	3014.045794952031	39359.273	0	16
6188	120.213618333333	3060.463945592539	18051.9	0	16
6188	120.213618333333	3060.6400001929164	10371.269	0	16
6188	120.213618333333	3061.466245592539	49638.62	0	16
6188	120.213618333333	3061.6423001929165	25687.123	0	16
6188	120.213618333333	3062.4685455925387	36534.05	0	16
6188	120.213618333333	3062.6446001929166	16406.623	0	16
6188	120.213618333333	3063.470845592539	23287.73	0	16
6188	120.213618333333	3064.6492001929164	13583.215	0	0
6188	120.213618333333	3065.4754455925386	3935.3696	0	16
6188	120.213618333333	3066.4777455925387	2186.8672	0	16
6188	120.213618333333	3067.4800455925388	760.22437	0	16
6188	120.213618333333	3067.6561001929163	353.37228	0	0
6188	120.213618333333	3068.482345592539	238.7563	0	48
6188	120.213618333333	3068.8776973259373	10675.636	0	16
6188	120.213618333333	3069.6607001929165	31.85217	0	0
6188	120.213618333333	3069.8799973259374	21455.096	0	16
6188	120.213618333333	3070.8822973259375	14713.308	0	16
6188	120.213618333333	3071.8845973259376	7958.103	0	16
6188	120.213618333333	3072.886897325937	13431.604	0	16
6188	120.213618333333	3075.893797325937	312.91312	0	16
6188	120.213618333333	3076.8960973259373	98.18688	0	16
6188	120.213618333333	3077.8983973259374	28.170792	0	16
6188	120.213618333333	3119.09539752125	11686.1455	0	16
6188	120.213618333333	3120.09769752125	10525.132	0	16
6188	120.213618333333	3121.0999975212503	10891.748	0	16
6188	120.213618333333	3122.1022975212504	10230.05	0	16
6188	120.213618333333	3123.10459752125	14146.065	0	16
6188	120.213618333333	3126.1114975212504	257.24948	0	0
6188	120.213618333333	3170.8803973283334	11473.799	0	16
6188	120.213618333333	3171.8826973283335	8035.436	0	16
6188	120.213618333333	3172.2291621696877	5369.278	0	0
6188	120.213618333333	3172.8849973283336	24432.8	0	784
6188	120.213618333333	3174.233762169688	7767.479	0	16
6188	120.213618333333	3174.9376145134374	7863.725	0	16
6188	120.213618333333	3175.236062169688	5976.8022	0	16
6188	120.213618333333	3175.9399145134375	10849.17	0	16
6188	120.213618333333	3176.238362169687	6306.283	0	16
6188	120.213618333333	3176.9422145134376	5480.1978	0	16
6188	120.213618333333	3178.8987973283333	105.25703	0	0
6188	120.213618333333	3180.9514145134376	1902.2428	0	0
6188	120.213618333333	3200.479484630625	13547.358	0	784
6188	120.213618333333	3201.481784630625	12873.504	0	16
6188	120.213618333333	3202.484084630625	8669.322	0	16
6188	120.213618333333	3208.497884630625	104.95942	0	0
6188	120.213618333333	3271.3546067009374	7771.4917	0	0
6188	120.213618333333	3273.3592067009376	12806.774	0	0
6188	120.213618333333	3278.3787300896092	3199.4395	0	16
6188	120.213618333333	3279.3730067009374	205.24548	0	0
6188	120.213618333333	3279.3810300896093	5646.3257	0	16
6188	120.213618333333	3280.3753067009375	31.845396	0	0
6188	120.213618333333	3280.3833300896094	11745.943	0	16
6188	120.213618333333	3282.3879300896087	11429.124	0	0
6188	120.213618333333	3285.394830089609	157.47484	0	0
6188	120.213618333333	3286.397130089609	52.139633	0	0
6188	120.213618333333	3286.9220602165624	7789.391	0	16
6188	120.213618333333	3287.9243602165625	14770.808	0	16
6188	120.213618333333	3288.9266602165626	10581.963	0	16
6188	120.213618333333	3289.9289602165627	22805.389	0	784
6188	120.213618333333	3292.935860216562	1832.9926	0	0
6188	120.213618333333	3341.5089180778905	9239.409	0	16
6188	120.213618333333	3342.5112180778906	11705.523	0	16
6188	120.213618333333	3343.26097877125	23478.117	0	16
6188	120.213618333333	3343.5135180778907	10823.017	0	16
6188	120.213618333333	3344.26327877125	5659.0034	0	16
6188	120.213618333333	3345.26557877125	7759.125	0	16
6188	120.213618333333	3345.51811807789	15746.419	0	0
6188	120.213618333333	3346.52041807789	8548.659	0	0
6188	120.213618333333	3348.27247877125	1691.5	0	0
6188	120.213618333333	3348.5250180778903	9079.593	0	0
6188	120.213618333333	3349.5273180778904	113.519775	0	0
6188	120.213618333333	3352.2816787712504	20.631771	0	0
6188	120.213618333333	3357.984367443125	7321.9536	0	16
6188	120.213618333333	3358.986667443125	8165.807	0	16
6188	120.213618333333	3359.988967443125	9375.897	0	16
6188	120.213618333333	3428.678262688125	7672.0254	0	16
6188	120.213618333333	3429.680562688125	19659.479	0	784
6188	120.213618333333	3430.6828626881247	8297.043	0	16
6188	120.213618333333	3448.4469883024994	18911.127	5810	112
6188	120.213618333333	3449.4492883024996	30030.998	5810	112
6188	120.213618333333	3450.4515883024997	19511.824	5810	112
6188	120.213618333333	3451.4538883024998	12090.153	5810	112
6188	120.213618333333	3453.4584883024995	7459.919	0	0
6188	120.213618333333	3454.4607883024996	1629.3268	0	0
6188	120.213618333333	3458.4699883024996	18.254843	0	0
6188	120.213618333333	3519.23905370375	15017.374	0	16
6188	120.213618333333	3520.24135370375	6773.6836	0	16
6188	120.213618333333	3521.2436537037497	3958.0503	0	16
6188	120.213618333333	3606.9359055290624	14083.66	0	0
6188	120.213618333333	3607.9382055290625	880.76447	0	16
6188	120.213618333333	3608.9405055290626	8201.858	0	16
6188	120.213618333333	3609.942805529062	7571.0444	0	16
6188	120.213618333333	3612.949705529062	6887.5254	0	0
6188	120.213618333333	3619.8586311824997	16635.549	0	16
6188	120.213618333333	3620.8609311825	12966.242	4518	112
6188	120.213618333333	3621.8632311825	13106.843	4518	112
6188	120.213618333333	3622.8655311824996	15345.074	4518	112
6188	120.213618333333	3623.8678311824997	9610.43	4518	112
6188	120.213618333333	3628.8784297478123	31459.346	0	16
6188	120.213618333333	3629.8807297478124	31485.234	0	48
6188	120.213618333333	3629.8816311825	18.403147	0	0
6188	120.213618333333	3630.8830297478125	33732.785	0	16
6188	120.213618333333	3631.8853297478126	25720.896	0	16
6188	120.213618333333	3636.887340880625	5978.857	0	16
6188	120.213618333333	3636.8968297478127	481.13705	0	0
6188	120.213618333333	3637.889640880625	8383.794	0	16
6188	120.213618333333	3637.899129747813	155.08922	0	0
6188	120.213618333333	3638.891940880625	8406.046	0	16
6188	120.213618333333	3639.894240880625	6664.585	0	16
6188	120.213618333333	3639.9037297478126	12.757862	0	0
6188	120.213618333333	3640.274865294687	5264.0776	0	0
6188	120.213618333333	3640.8965408806243	5792.181	0	16
6188	120.213618333333	3641.277165294687	8645.587	0	0
6188	120.213618333333	3641.8988408806244	6575.4087	0	16
6188	120.213618333333	3642.9011408806246	7001.1226	0	16
6188	120.213618333333	3643.2817652946874	7270.9014	0	16
6188	120.213618333333	3644.284065294687	4907.106	0	16
6188	120.213618333333	3644.9057408806248	124.668236	0	0
6188	120.213618333333	3645.286365294687	6635.485	0	16
6188	120.213618333333	3645.908040880625	40.18543	0	0
6188	120.213618333333	3647.2909652946873	2157.5498	0	0
6188	120.213618333333	3673.2260320915625	9804.182	0	16
6188	120.213618333333	3674.2283320915626	14168.363	0	16
6188	120.213618333333	3675.2306320915627	15799.6045	0	784
6188	120.213618333333	3676.232932091563	9279.431	0	16
6188	120.213618333333	3677.2352320915625	5433.8057	0	16
6188	120.213618333333	3678.2375320915626	4829.3916	0	16
6188	120.213618333333	3681.244432091563	206.21307	0	0
6188	120.213618333333	3683.249032091562	20.161617	0	0
6188	120.213618333333	3710.32237636	2960.5625	0	16
6188	120.213618333333	3711.32467636	4479.5537	0	16
6188	120.213618333333	3711.475137688125	3630.5017	0	16
6188	120.213618333333	3712.32697636	14047.053	0	16
6188	120.213618333333	3712.477437688125	11290.9795	0	16
6188	120.213618333333	3713.3292763599998	12218.374	0	16
6188	120.213618333333	3713.4797376881247	9831.918	0	16
6188	120.213618333333	3719.973136974375	7217.5654	0	16
6188	120.213618333333	3720.975436974375	10352.254	0	16
6188	120.213618333333	3721.977736974375	5899.1855	0	16
6188	120.213618333333	3725.9827805290624	15046.546	0	16
6188	120.213618333333	3725.9869369743747	469.37723	0	16
6188	120.213618333333	3726.9850805290625	14483.205	0	16
6188	120.213618333333	3726.9892369743748	124.68336	0	16
6188	120.213618333333	3727.9873805290626	6414.161	0	16
6188	120.213618333333	3727.991536974375	40.96734	0	16
6188	120.213618333333	3745.5582199821874	16557.895	0	16
6188	120.213618333333	3746.5605199821875	14480.405	0	16
6188	120.213618333333	3747.5628199821876	7642.4946	0	16
6188	120.213618333333	3750.569719982187	16372.884	0	0
6188	120.213618333333	3779.9078362558334	4445.261	0	16
6188	120.213618333333	3780.9101362558335	6177.2744	0	16
6188	120.213618333333	3781.912436255833	13091.152	0	784
6188	120.213618333333	3786.9239362558333	96.23593	0	0
6188	120.213618333333	3792.447974474375	7543.2915	0	16
6188	120.213618333333	3792.71801002125	12586.561	0	16
6188	120.213618333333	3793.450274474375	15269.03	0	16
6188	120.213618333333	3793.72031002125	10829.93	0	16
6188	120.213618333333	3794.452574474375	11609.821	0	16
6188	120.213618333333	3794.72261002125	17793.902	0	784
6188	120.213618333333	3795.86334439625	8402.313	0	16
6188	120.213618333333	3796.4571744743744	6142.824	0	0
6188	120.213618333333	3796.86564439625	6625.0703	0	16
6188	120.213618333333	3797.7295100212496	6087.526	0	0
6188	120.213618333333	3797.86794439625	9198.978	0	16
6188	120.213618333333	3798.8702443962493	1443.4052	0	16
6188	120.213618333333	3799.4640744743747	193.67651	0	0
6188	120.213618333333	3799.7341100212498	213.25505	0	0
6188	120.213618333333	3800.73641002125	70.82603	0	0
6188	120.213618333333	3801.8771443962496	851.5656	0	0
6188	120.213618333333	3834.0856520110415	19836.7	0	16
6188	120.213618333333	3835.0879520110416	15324.194	0	16
6188	120.213618333333	3836.0902520110412	11463.574	0	16
6188	120.213618333333	3836.5440830290627	37295.285	2574	112
6188	120.213618333333	3837.073249132578	22567.13	0	16
6188	120.213618333333	3837.546383029063	22503.31	2574	112
6188	120.213618333333	3837.8324911247655	10066.036	0	16
6188	120.213618333333	3838.075549132578	10731.289	0	16
6188	120.213618333333	3838.548683029063	57528.402	2574	112
6188	120.213618333333	3838.8347911247656	20237.498	0	16
6188	120.213618333333	3839.077849132578	11104.53	0	48
6188	120.213618333333	3839.550983029063	47068.105	2574	112
6188	120.213618333333	3839.8370911247657	3601.2852	0	16
6188	120.213618333333	3840.0801491325774	12050.904	0	16
6188	120.213618333333	3840.090480382578	12396.168	0	16
6188	120.213618333333	3840.839391124765	5990.8936	0	16
6188	120.213618333333	3841.0824491325775	3805.6028	0	16
6188	120.213618333333	3841.092780382578	15348.105	0	16
6188	120.213618333333	3841.1017520110413	271.53125	0	0
6188	120.213618333333	3841.5555830290623	20742.615	0	0
6188	120.213618333333	3842.0847491325776	2174.787	0	16
6188	120.213618333333	3842.095080382578	14391.194	0	16
6188	120.213618333333	3842.1040520110414	90.72863	0	0
6188	120.213618333333	3842.5578830290624	5798.904	0	0
6188	120.213618333333	3843.097380382578	10534.028	0	16
6188	120.213618333333	3844.8485911247653	179.63835	0	0
6188	120.213618333333	3845.091649132578	72.63212	0	0
6188	120.213618333333	3845.1019803825775	3830.6013	1	48
6188	120.213618333333	3845.5647830290627	288.8613	0	0
6188	120.213618333333	3845.8508911247654	60.062588	0	0
6188	120.213618333333	3846.0939491325776	22.400438	0	0
6188	120.213618333333	3846.1042803825776	2873.8655	1	48
6188	120.213618333333	3847.1065803825777	26309.092	0	16
6188	120.213618333333	3847.569383029062	25.536549	0	0
6188	120.213618333333	3850.1134803825776	26.921349	0	0
6188	120.213618333333	3863.831535411875	13917.531	0	16
6188	120.213618333333	3864.833835411875	21436.654	0	784
6188	120.213618333333	3865.836135411875	13701.107	0	16
6188	120.213618333333	3869.8453354118747	831.5182	0	0
6188	120.213618333333	3870.8476354118748	305.80307	0	0
6188	120.213618333333	3876.5827352653905	4617.665	0	16
6188	120.213618333333	3877.5850352653906	14080.279	0	16
6188	120.213618333333	3877.9837639902084	3297.629	0	16
6188	120.213618333333	3878.5873352653907	4902.0225	0	16
6188	120.213618333333	3878.9860639902085	8682.411	0	16
6188	120.213618333333	3879.58963526539	3618.5144	0	16
6188	120.213618333333	3879.988363990208	7313.479	0	16
6188	120.213618333333	3882.5965352653902	778.87396	0	0
6188	120.213618333333	3882.8520625603123	9850.134	0	16
6188	120.213618333333	3883.5988352653903	227.76218	0	0
6188	120.213618333333	3883.8543625603124	20039.39	0	16
6188	120.213618333333	3884.8566625603125	17773.168	0	16
6188	120.213618333333	3885.8589625603126	5983.9326	0	16
6188	120.213618333333	3886.0021639902084	37.98756	0	0
6188	120.213618333333	3888.1013509880468	24223.578	0	16
6188	120.213618333333	3888.3153145622655	13388.997	0	16
6188	120.213618333333	3889.103650988047	9626.6875	0	16
6188	120.213618333333	3889.3176145622656	22803.428	0	16
6188	120.213618333333	3889.3683955681245	21533.615	0	16
6188	120.213618333333	3890.105950988047	8470.663	0	16
6188	120.213618333333	3890.3199145622657	6813.668	0	16
6188	120.213618333333	3890.3706955681246	14200.158	0	16
6188	120.213618333333	3890.8704625603123	261.68152	0	0
6188	120.213618333333	3891.108250988046	5130.9893	0	16
6188	120.213618333333	3891.3634026620834	4206.3125	0	16
6188	120.213618333333	3891.3729955681247	21613.66	0	16
6188	120.213618333333	3891.8727625603124	88.00202	0	0
6188	120.213618333333	3892.324514562265	3327.6843	0	0
6188	120.213618333333	3892.3657026620835	14571.567	0	16
6188	120.213618333333	3892.375295568125	20758.756	0	16
6188	120.213618333333	3893.368002662083	16050.238	0	16
6188	120.213618333333	3894.329114562265	6620.3477	0	0
6188	120.213618333333	3895.1174509880466	191.47975	0	0
6188	120.213618333333	3895.3314145622653	232.56065	0	0
6188	120.213618333333	3896.3749026620835	11995.141	0	0
6188	120.213618333333	3896.3844955681247	10180.746	0	0
6188	120.213618333333	3897.377202662083	8863.206	0	0
6188	120.213618333333	3903.8583089958593	5215.538	0	16
6188	120.213618333333	3904.8606089958594	16170.8955	0	16
6188	120.213618333333	3905.8629089958595	27060.955	0	784
6188	120.213618333333	3906.8652089958587	4438.767	0	16
6188	120.213618333333	3909.872108995859	9787.668	0	0
6188	120.213618333333	3911.876708995859	74.75669	0	0
6188	120.213618333333	3912.879008995859	23.25311	0	0
6188	120.213618333333	3917.2033277922915	3468.6467	0	16
6188	120.213618333333	3918.2056277922916	4418.063	0	16
6188	120.213618333333	3919.2079277922912	3431.094	0	16
6188	120.213618333333	3923.217127792291	4445.296	0	0
6188	120.213618333333	3924.2194277922913	83.95627	0	0
6188	120.213618333333	3929.243091692031	5556.6416	0	16
6188	120.213618333333	3930.2453916920313	3999.1948	0	16
6188	120.213618333333	3931.247691692031	3048.1687	0	16
6188	120.213618333333	3932.249991692031	2399.3489	0	16
6188	120.213618333333	4011.2465406829165	7229.57	0	784
6188	120.213618333333	4012.2488406829166	6832.8516	0	16
6188	120.213618333333	4013.2511406829162	6990.1226	0	16
6188	120.213618333333	4019.145545275156	11706.8545	0	16
6188	120.213618333333	4020.147845275156	10368.71	0	16
6188	120.213618333333	4021.1501452751563	8339.996	0	16
6188	120.213618333333	4023.1547452751556	7593.0195	0	0
6188	120.213618333333	4028.1662452751557	24.384703	0	0
6188	120.213618333333	4038.6251145134374	15053.031	0	16
6188	120.213618333333	4039.6274145134375	24089.297	0	16
6188	120.213618333333	4040.6297145134376	17685.9	0	16
6188	120.213618333333	4045.6412145134373	394.43622	0	0
6188	120.213618333333	4045.942422844375	7405.124	0	16
6188	120.213618333333	4046.944722844375	6010.191	0	16
6188	120.213618333333	4047.9470228443747	7654.737	0	16
6188	120.213618333333	4048.648114513437	12.7371	0	0
6188	120.213618333333	4051.9562228443747	1014.0378	0	0
6188	120.213618333333	4058.77074439625	5841.728	0	16
6188	120.213618333333	4059.77304439625	14686.792	0	16
6188	120.213618333333	4060.77534439625	6150.648	0	16
6188	120.213618333333	4063.7822443962496	18436.643	0	0
6188	120.213618333333	4064.7845443962497	5528.364	0	0
6188	120.213618333333	4095.708258898203	7175.2144	0	16
6188	120.213618333333	4096.710558898203	13427.191	0	16
6188	120.213618333333	4097.712858898203	9121.763	0	16
6188	120.213618333333	4099.7174588982025	15204.769	0	0
6188	120.213618333333	4102.724358898203	236.39394	0	0
6188	120.213618333333	4127.0584064079685	6264.1675	0	16
6188	120.213618333333	4128.060706407969	6727.8203	0	16
6188	120.213618333333	4129.063006407969	7734.256	0	16
6188	120.213618333333	4130.065306407969	6690.762	0	16
6188	120.213618333333	4132.069906407968	8840.353	0	0
6188	120.213618333333	4133.072206407968	1392.618	0	0
6188	120.213618333333	4138.884887037083	6225.0083	0	16
6188	120.213618333333	4139.887187037083	7896.8667	0	16
6188	120.213618333333	4139.896110607187	28840.412	0	784
6188	120.213618333333	4140.889487037083	6562.2124	0	16
6188	120.213618333333	4140.8984106071875	10558.793	0	16
6188	120.213618333333	4141.900710607188	17235.334	0	16
6188	120.213618333333	4144.898687037083	3609.7285	0	0
6188	120.213618333333	4145.900987037083	198.47176	0	0
6188	120.213618333333	4145.909910607188	11613.293	0	0
6188	120.213618333333	4161.6306076775	6996.844	0	16
6188	120.213618333333	4162.6329076775	8134.3267	0	16
6188	120.213618333333	4162.984367443125	8326.134	0	16
6188	120.213618333333	4163.6352076775	7041.448	0	16
6188	120.213618333333	4163.986667443125	12221.016	0	16
6188	120.213618333333	4164.988967443125	11996.579	0	16
6188	120.213618333333	4166.6421076775	1296.7084	0	0
6188	120.213618333333	4166.993567443124	4369.613	0	0
6188	120.213618333333	4170.000467443125	266.8192	0	0
6188	120.213618333333	4181.927367505833	7897.7773	0	16
6188	120.213618333333	4182.929667505833	9137.136	0	16
6188	120.213618333333	4183.931967505833	11869.403	0	16
6188	120.213618333333	4186.918764318125	34189.37	0	784
6188	120.213618333333	4187.921064318125	15666.624	0	16
6188	120.213618333333	4188.923364318125	6844.6685	0	16
6188	120.213618333333	4189.925664318124	16070.464	0	16
6188	120.213618333333	4192.932564318125	8560.879	0	0
6188	120.213618333333	4202.8362285711455	4000.1687	0	16
6188	120.213618333333	4203.838528571146	8881.565	0	16
6188	120.213618333333	4204.840828571145	7810.85	0	16
6188	120.213618333333	4239.463268615	9446.512	0	16
6188	120.213618333333	4240.465568615	10282.077	0	16
6188	120.213618333333	4241.467868615	10433.141	0	16
6188	120.213618333333	4242.470168614999	8029.005	0	16
6188	120.213618333333	4243.472468614999	6690.415	0	16
6188	120.213618333333	4247.481668615	120.64804	0	0
6188	120.213618333333	4248.483968614999	39.99553	0	0
6188	120.213618333333	4284.89987877125	18543.252	0	784
6188	120.213618333333	4285.90217877125	7113.7446	0	16
6188	120.213618333333	4285.913476164687	11656.104	0	16
6188	120.213618333333	4286.90447877125	13991.136	0	16
6188	120.213618333333	4286.9157761646875	4613.325	0	16
6188	120.213618333333	4287.918076164688	4279.543	0	16
6188	120.213618333333	4288.909078771249	874.8137	0	16
6188	120.213618333333	4289.922676164687	4405.56	0	16
6188	120.213618333333	4291.69252557875	5446.211	0	0
6188	120.213618333333	4291.91597877125	2138.8865	0	0
6188	120.213618333333	4292.69482557875	4962.026	0	0
6188	120.213618333333	4294.922878771249	12.9762745	0	0
6188	120.213618333333	4298.70862557875	63.063797	0	0
6188	120.213618333333	4299.71092557875	21.078707	0	0
6188	120.213618333333	4365.24758261	4455.7397	0	16
6188	120.213618333333	4366.24988261	4632.3613	0	16
6188	120.213618333333	4367.25218261	4733.972	0	16
6188	120.213618333333	4369.256782609999	10193.369	0	0
6188	120.213618333333	4372.080487688125	4461.9097	0	16
6188	120.213618333333	4372.242634432917	13882.044	0	16
6188	120.213618333333	4372.26368261	236.92726	0	0
6188	120.213618333333	4373.082787688125	20874.12	0	16
6188	120.213618333333	4373.244934432917	7345.868	0	16
6188	120.213618333333	4373.26598261	61.975643	0	0
6188	120.213618333333	4374.085087688125	10539.599	0	16
6188	120.213618333333	4374.247234432917	23084.643	0	16
6188	120.213618333333	4375.087387688125	24178.213	0	784
6188	120.213618333333	4377.091987688124	6587.0767	0	0
6188	120.213618333333	4378.0942876881245	6347.5996	0	0
6188	120.213618333333	4381.101187688125	149.20488	0	0
6188	120.213618333333	4383.105787688125	15.72418	0	0
6188	120.213618333333	4384.547552627136	5180.8643	0	16
6188	120.213618333333	4385.549852627136	4306.1235	0	16
6188	120.213618333333	4386.552152627135	5278.951	0	16
6188	120.213618333333	4388.24588964125	12323.863	0	16
6188	120.213618333333	4388.556752627135	2592.3914	0	0
6188	120.213618333333	4389.24818964125	5184.0737	0	16
6188	120.213618333333	4390.25048964125	21623.105	0	784
6188	120.213618333333	4392.565952627136	52.420914	0	0
6188	120.213618333333	4393.568252627136	17.695852	0	0
6188	120.213618333333	4430.52669511	1734.5691	0	16
6188	120.213618333333	4431.52899511	8897.697	0	16
6188	120.213618333333	4432.53129511	11021.761	0	16
6188	120.213618333333	4433.5335951100005	8560.421	0	16
6188	120.213618333333	4434.535895110001	7042.3228	0	16
6188	120.213618333333	4435.400048430312	7186.9565	0	16
6188	120.213618333333	4436.4023484303125	5427.992	0	16
6188	120.213618333333	4436.54049511	2113.6045	0	0
6188	120.213618333333	4437.404648430313	12348.612	0	16
6188	120.213618333333	4439.409248430312	3471.3848	0	0
6188	120.213618333333	4439.54739511	141.70476	0	0
6188	120.213618333333	4440.54969511	48.06928	0	0
6188	120.213618333333	4441.413848430312	5255.9683	0	0
6188	120.213618333333	4443.405053313125	11700.024	0	16
6188	120.213618333333	4443.418448430312	118.42656	0	0
6188	120.213618333333	4444.407353313125	6779.6357	0	16
6188	120.213618333333	4445.409653313125	8614.185	0	16
6188	120.213618333333	4445.4230484303125	12.62326	0	0
6188	120.213618333333	4447.414253313124	3027.098	0	0
6188	120.213618333333	4449.418853313125	4113.2075	0	0
6188	120.213618333333	4451.423453313125	103.26968	0	0
6188	120.213618333333	4453.428053313125	11.007665	0	0
6188	120.213618333333	4453.462060149062	9696.451	0	16
6188	120.213618333333	4454.4643601490625	5948.381	0	16
6188	120.213618333333	4455.466660149063	10602.475	0	16
6188	120.213618333333	4455.703734693333	7135.158	0	16
6188	120.213618333333	4456.706034693333	8537.124	0	16
6188	120.213618333333	4457.471260149062	9261.915	0	0
6188	120.213618333333	4457.708334693333	13232.534	0	16
6188	120.213618333333	4458.142322649062	25611.031	0	784
6188	120.213618333333	4459.1446226490625	11353.468	0	16
6188	120.213618333333	4459.475860149062	818.3125	0	0
6188	120.213618333333	4460.146922649063	9945.247	0	16
6188	120.213618333333	4461.149222649063	7242.3867	0	16
6188	120.213618333333	4463.153822649062	8245.997	0	16
6188	120.213618333333	4463.4850601490625	13.128466	0	0
6188	120.213618333333	4463.722134693333	116.017166	0	0
6188	120.213618333333	4464.156122649062	11554.926	0	784
6188	120.213618333333	4465.158422649062	9856.135	0	16
6188	120.213618333333	4465.726734693333	12.426481	0	0
6188	120.213618333333	4468.165322649063	15.835136	0	0
6188	120.213618333333	4479.976171507344	2340.2283	0	16
6188	120.213618333333	4480.978471507344	3425.0874	0	16
6188	120.213618333333	4481.980771507343	8864.492	0	16
6188	120.213618333333	4482.983071507343	2263.297	0	16
6188	120.213618333333	4485.989971507343	3752.9922	0	16
6188	120.213618333333	4486.013305005833	5500.9033	0	16
6188	120.213618333333	4487.015605005833	6274.3926	0	16
6188	120.213618333333	4488.017905005833	7643.8833	0	16
6188	120.213618333333	4488.996871507344	16.051828	0	0
6188	120.213618333333	4539.90111549	8748.794	0	16
6188	120.213618333333	4540.90341549	9964.663	0	16
6188	120.213618333333	4541.90571549	24407.87	0	784
6188	120.213618333333	4544.91261549	8327.152	0	0
6188	120.213618333333	4549.924115489999	19.551006	0	0
6188	120.213618333333	4553.96251307875	6583.071	0	16
6188	120.213618333333	4554.96481307875	4430.8716	0	16
6188	120.213618333333	4555.96711307875	7864.884	0	16
6188	120.213618333333	4556.96941307875	8791.423	0	16
6188	120.213618333333	4581.51151464125	6680.843	0	16
6188	120.213618333333	4582.51381464125	8292.222	0	16
6188	120.213618333333	4583.51611464125	6160.522	0	16
6188	120.213618333333	4587.52531464125	5312.488	0	0
6188	120.213618333333	4588.52761464125	497.64658	0	0
6188	120.213618333333	4591.73160620375	8882.939	0	16
6188	120.213618333333	4592.73390620375	8197.145	0	16
6188	120.213618333333	4593.73620620375	5022.116	0	16
6188	120.213618333333	4594.73850620375	6163.1523	0	16
6188	120.213618333333	4596.743106203749	2255.6248	0	0
6188	120.213618333333	4597.74540620375	4894.9116	0	0
6188	120.213618333333	4599.75000620375	119.41057	0	0
6188	120.213618333333	4626.555948235	9638.112	0	16
6188	120.213618333333	4627.558248235	10587.222	0	784
6188	120.213618333333	4628.560548235	4805.8433	0	16
6188	120.213618333333	4630.9294577662495	9036.257	0	16
6188	120.213618333333	4631.93175776625	4868.4155	0	16
6188	120.213618333333	4632.93405776625	9250.248	0	16
6188	120.213618333333	4633.93635776625	5480.704	0	16
6188	120.213618333333	4634.580747844375	7385.4883	0	16
6188	120.213618333333	4634.800769914687	17081.4	0	16
6188	120.213618333333	4635.583047844375	7058.323	0	16
6188	120.213618333333	4635.8030699146875	9470.436	0	16
6188	120.213618333333	4635.940957766249	9074.709	0	0
6188	120.213618333333	4636.578948235	12.829099	0	0
6188	120.213618333333	4636.585347844375	28097.178	0	784
6188	120.213618333333	4636.805369914688	21258.08	0	16
6188	120.213618333333	4637.945557766249	364.02097	0	0
6188	120.213618333333	4639.5922478443745	14810.801	0	0
6188	120.213618333333	4643.821469914687	83.46639	0	0
6188	120.213618333333	4644.823769914688	27.264257	0	0
6188	120.213618333333	4711.989738536875	12277.456	0	16
6188	120.213618333333	4712.992038536875	19103.42	0	16
6188	120.213618333333	4713.994338536875	11931.751	0	16
6188	120.213618333333	4714.023608261042	7065.3403	0	16
6188	120.213618333333	4715.025908261042	11372.824	0	16
6188	120.213618333333	4716.028208261042	4215.4146	0	16
6188	120.213618333333	4717.030508261042	3584.1785	0	16
6188	120.213618333333	4718.032808261041	4198.5347	0	16
6188	120.213618333333	4719.035108261041	4159.962	0	16
6188	120.213618333333	4720.0374082610415	6741.8643	0	16
6188	120.213618333333	4722.042008261042	174.48875	0	0
6188	120.213618333333	4723.044308261042	62.20051	0	0
6188	120.213618333333	4730.32606807875	6082.1113	0	16
6188	120.213618333333	4731.32836807875	6646.436	0	16
6188	120.213618333333	4732.33066807875	4591.3926	0	16
6188	120.213618333333	4734.335268078749	5544.8833	0	16
6188	120.213618333333	4735.337568078749	8616.253	0	16
6188	120.213618333333	4736.3398680787495	4298.5176	0	16
6188	120.213618333333	4738.34446807875	113.460724	0	0
6188	120.213618333333	4738.59617245375	4546.924	0	16
6188	120.213618333333	4739.34676807875	40.572556	0	0
6188	120.213618333333	4739.59847245375	8394.028	0	16
6188	120.213618333333	4740.60077245375	4396.267	0	16
6188	120.213618333333	4741.60307245375	9752.354	0	16
6188	120.213618333333	4742.6053724537505	8618.747	0	16
6188	120.213618333333	4743.60767245375	11935.031	0	16
6188	120.213618333333	4745.650257219375	7995.117	0	16
6188	120.213618333333	4746.013177453749	5313.2954	0	16
6188	120.213618333333	4746.61457245375	7724.534	0	0
6188	120.213618333333	4746.652557219375	8703.429	0	16
6188	120.213618333333	4747.01547745375	10005.418	0	16
6188	120.213618333333	4747.654857219375	4658.1772	0	16
6188	120.213618333333	4748.01777745375	12234.891	0	16
6188	120.213618333333	4748.657157219375	3858.0884	0	16
6188	120.213618333333	4749.62147245375	21.65334	0	0
6188	120.213618333333	4750.022377453749	16132.406	0	0
6188	120.213618333333	4751.024677453749	8406.013	0	0
6188	120.213618333333	4751.119750318333	13930.043	0	16
6188	120.213618333333	4751.664057219375	13054.171	0	0
6188	120.213618333333	4751.718163664687	13003.566	0	16
6188	120.213618333333	4752.122050318333	10520.091	0	16
6188	120.213618333333	4752.666357219375	2260.4412	0	0
6188	120.213618333333	4752.7204636646875	4000.234	0	16
6188	120.213618333333	4753.124350318333	19306.305	0	784
6188	120.213618333333	4753.722763664688	4123.6484	0	16
6188	120.213618333333	4754.031577453749	200.50432	0	0
6188	120.213618333333	4755.0338774537495	71.86291	0	0
6188	120.213618333333	4755.727363664687	8028.9	0	0
6188	120.213618333333	4757.731963664687	2547.612	0	0
6188	120.213618333333	4758.135850318333	8710.295	0	0
6188	120.213618333333	4759.138150318333	241.2415	0	0
6188	120.213618333333	4760.738863664687	44.25363	0	0
6188	120.213618333333	4773.126733000625	4813.916	0	16
6188	120.213618333333	4774.129033000625	4909.827	0	16
6188	120.213618333333	4775.131333000625	7185.4346	0	16
6188	120.213618333333	4777.135933000624	2907.2932	0	0
6188	120.213618333333	4781.145133000625	126.156876	0	0
6188	120.213618333333	4781.26639745375	11121.957	0	16
6188	120.213618333333	4782.012328443333	6860.7075	0	16
6188	120.213618333333	4782.147433000625	45.41945	0	0
6188	120.213618333333	4782.26869745375	8574.372	0	16
6188	120.213618333333	4783.014628443333	13804.376	0	16
6188	120.213618333333	4783.27099745375	19409.303	0	784
6188	120.213618333333	4784.016928443333	6669.228	0	16
6188	120.213618333333	4785.9949245591015	3421.4985	0	16
6188	120.213618333333	4786.997224559102	2576.3503	0	16
6188	120.213618333333	4787.28019745375	10391.838	0	0
6188	120.213618333333	4787.999524559101	4460.381	0	16
6188	120.213618333333	4788.026128443333	1107.105	0	0
6188	120.213618333333	4789.001824559101	6149.6895	0	16
6188	120.213618333333	4789.983335735	5496.583	0	16
6188	120.213618333333	4790.030728443333	185.97891	0	0
6188	120.213618333333	4790.985635735	11177.952	0	16
6188	120.213618333333	4791.987935735	13267.82	0	16
6188	120.213618333333	4793.011024559101	12453.735	0	16
6188	120.213618333333	4794.6315085475	8133.755	0	16
6188	120.213618333333	4794.9948357349995	2202.9927	0	0
6188	120.213618333333	4795.6338085475	10048.507	0	16
6188	120.213618333333	4796.017924559102	11.107891	0	0
6188	120.213618333333	4796.6361085475	5268.5864	0	16
6188	120.213618333333	4797.6384085475	7686.8027	0	16
6188	120.213618333333	4799.643008547499	9975.948	0	0
6188	120.213618333333	4800.006335735	21.405012	0	0
6188	120.213618333333	4802.6499085475	167.32932	0	0
6188	120.213618333333	4828.148496867812	11194.684	0	16
6188	120.213618333333	4829.1507968678125	4303.993	0	16
6188	120.213618333333	4830.153096867813	14007.181	0	784
6188	120.213618333333	4833.159996867812	16928.43	0	0
6188	120.213618333333	4835.164596867812	12125.003	0	0
6188	120.213618333333	4838.1714968678125	48.663467	0	0
6188	120.213618333333	4840.845661776667	8633.532	0	16
6188	120.213618333333	4841.847961776667	7928.7686	0	16
6188	120.213618333333	4842.850261776667	12543.712	0	16
6188	120.213618333333	4847.861761776667	9752.496	0	0
6188	120.213618333333	4848.864061776667	204.07822	0	0
6188	120.213618333333	4850.63993261	8524.204	0	16
6188	120.213618333333	4851.64223261	4854.899	0	16
6188	120.213618333333	4852.64453261	5548.0103	0	16
6188	120.213618333333	4858.706566985	2701.4177	0	16
6188	120.213618333333	4859.708866985	6804.4395	0	16
6188	120.213618333333	4860.66293261	12.804965	0	0
6188	120.213618333333	4860.711166985	14626.814	0	16
6188	120.213618333333	4862.715766984999	17912.133	0	0
6188	120.213618333333	4863.675739901667	18559.932	0	16
6188	120.213618333333	4864.678039901667	4337.7554	0	16
6188	120.213618333333	4865.680339901667	3980.075	0	16
6188	120.213618333333	4865.722666985	515.4831	0	0
6188	120.213618333333	4866.1557966724995	8074.6113	4984	112
6188	120.213618333333	4867.1580966725	7401.0117	4984	112
6188	120.213618333333	4867.727266985	74.014534	0	0
6188	120.213618333333	4868.1603966725	9804.0205	4984	112
6188	120.213618333333	4869.1626966725	5504.891	0	48
6188	120.213618333333	4870.164996672499	2715.6409	0	16
6188	120.213618333333	4870.691839901667	9718.308	0	0
6188	120.213618333333	4878.550647844375	8420.435	0	16
6188	120.213618333333	4879.552947844375	6036.3936	0	16
6188	120.213618333333	4880.555247844375	6114.069	0	16
6188	120.213618333333	4881.557547844375	13070.372	0	16
6188	120.213618333333	4885.566747844375	6148.8545	0	0
6188	120.213618333333	4886.569047844375	180.69464	0	0
6188	120.213618333333	4902.966302453749	4321.8623	0	16
6188	120.213618333333	4903.96860245375	9638.032	0	16
6188	120.213618333333	4904.97090245375	6892.815	0	16
6188	120.213618333333	4906.975502453749	4826.0645	0	0
6188	120.213618333333	4907.977802453749	3987.487	0	0
6188	120.213618333333	4909.6467685475	4922.6475	0	16
6188	120.213618333333	4910.6490685475	13001.326	0	16
6188	120.213618333333	4911.6513685475	11648.394	0	16
6188	120.213618333333	4911.9870024537495	58.364742	0	0
6188	120.213618333333	4912.98930245375	39.53123	0	0
6188	120.213618333333	4915.6605685475	1397.8556	0	16
6188	120.213618333333	4915.67669511	7907.241	0	16
6188	120.213618333333	4916.67899511	8154.0303	0	16
6188	120.213618333333	4917.6651685475	186.27448	0	0
6188	120.213618333333	4917.68129511	12291.699	0	16
6188	120.213618333333	4918.6674685475	136.25748	0	0
6188	120.213618333333	4918.68359511	11699.601	0	16
6188	120.213618333333	4920.059967186055	7472.8374	0	16
6188	120.213618333333	4920.6881951099995	8387.067	0	0
6188	120.213618333333	4921.062267186055	9926.343	0	16
6188	120.213618333333	4921.164884302708	9215.689	4739	112
6188	120.213618333333	4922.064567186054	10629.751	0	16
6188	120.213618333333	4922.167184302708	28639.922	4739	112
6188	120.213618333333	4923.169484302708	25217.156	4739	112
6188	120.213618333333	4923.69509511	194.85962	0	0
6188	120.213618333333	4924.171784302708	26889.613	4739	112
6188	120.213618333333	4924.680275839167	5649.4683	0	16
6188	120.213618333333	4925.071467186054	3840.9443	0	0
6188	120.213618333333	4925.174084302708	17276.426	4739	112
6188	120.213618333333	4925.682575839167	5712.633	0	16
6188	120.213618333333	4925.69969511	24.178875	0	0
6188	120.213618333333	4926.176384302707	14492.548	4739	112
6188	120.213618333333	4926.684875839167	6581.747	0	16
6188	120.213618333333	4927.687175839167	14812.375	0	16
6188	120.213618333333	4928.098111255833	100.077324	0	0
6188	120.213618333333	4929.183284302708	8875.11	0	0
6188	120.213618333333	4932.190184302708	73.43183	0	0
6188	120.213618333333	4933.192484302708	23.212143	0	0
6188	120.213618333333	4935.705575839167	20.764097	0	0
6188	120.213618333333	4936.112900934427	6863.117	0	16
6188	120.213618333333	4937.115200934427	8621.891	0	16
6188	120.213618333333	4938.117500934426	4097.972	0	16
6188	120.213618333333	4942.1267009344265	886.6165	0	0
6188	120.213618333333	4946.743448235	4428.376	0	16
6188	120.213618333333	4947.745748235	8149.0693	0	16
6188	120.213618333333	4948.748048235	5020.308	0	16
6188	120.213618333333	4952.757248235	10210.046	0	0
6188	120.213618333333	4955.764148235	40.18539	0	0
6188	120.213618333333	4960.5692292710155	9616.215	0	16
6188	120.213618333333	4961.571529271016	14549.699	0	16
6188	120.213618333333	4962.573829271015	20619.148	0	16
6188	120.213618333333	4965.796019849583	6194.393	0	16
6188	120.213618333333	4966.798319849583	12288.663	0	784
6188	120.213618333333	4967.800619849583	9010.344	0	16
6188	120.213618333333	4972.812119849583	4755.521	0	0
6188	120.213618333333	4973.814419849583	178.26515	0	0
6188	120.213618333333	4992.052691008437	5043.3345	0	16
6188	120.213618333333	4993.054991008437	7531.9966	0	16
6188	120.213618333333	4994.0572910084375	12033.121	0	16
6188	120.213618333333	4995.059591008438	5325.322	0	16
6188	120.213618333333	4995.154885214167	3641.932	0	16
6188	120.213618333333	4996.157185214167	13013.111	0	16
6188	120.213618333333	4997.159485214167	5526.407	0	16
6188	120.213618333333	4998.066491008437	7316.7397	0	0
6188	120.213618333333	4998.161785214167	14658.954	0	16
6188	120.213618333333	5003.173285214167	15341.508	0	0
6188	120.213618333333	5020.20243261	6884.981	0	16
6188	120.213618333333	5021.20473261	4823.445	0	16
6188	120.213618333333	5022.20703261	6044.196	0	16
6188	120.213618333333	5026.21623261	6601.3716	0	0
6188	120.213618333333	5027.21853261	118.78526	0	0
6188	120.213618333333	5028.630329745417	14002.076	0	16
6188	120.213618333333	5029.22313261	15.139857	0	0
6188	120.213618333333	5029.632629745417	6613.1714	0	16
6188	120.213618333333	5030.634929745417	8368.185	0	16
6188	120.213618333333	5034.1593087028905	7117.8325	0	16
6188	120.213618333333	5035.161608702891	9146.19	0	16
6188	120.213618333333	5035.227985995417	6117.036	0	16
6188	120.213618333333	5036.16390870289	10283.938	1	48
6188	120.213618333333	5036.230285995417	12360.468	0	16
6188	120.213618333333	5036.648729745417	73.73988	0	0
6188	120.213618333333	5037.232585995417	8219.632	0	16
6188	120.213618333333	5038.16850870289	7735.2344	0	0
6188	120.213618333333	5042.71073339125	4444.247	0	16
6188	120.213618333333	5043.71303339125	13937.406	0	16
6188	120.213618333333	5044.248685995417	23.177473	0	0
6188	120.213618333333	5044.71533339125	7430.491	0	16
6188	120.213618333333	5048.72453339125	13089.516	0	0
6188	120.213618333333	5063.048298495417	5199.0923	0	16
6188	120.213618333333	5064.050598495417	5320.8906	0	16
6188	120.213618333333	5065.052898495417	5642.3384	0	16
6188	120.213618333333	5065.804112645039	5098.3286	0	0
6188	120.213618333333	5067.808712645039	5354.279	0	16
6188	120.213618333333	5068.0597984954165	10918.177	0	0
6188	120.213618333333	5068.811012645038	4785.3013	0	16
6188	120.213618333333	5069.813312645038	3199.278	0	16
6188	120.213618333333	5073.822512645039	423.63504	0	0
6188	120.213618333333	5082.751733000625	2645.179	0	48
6188	120.213618333333	5083.220363301964	57225.547	888	112
6188	120.213618333333	5083.224395614487	16454.459	0	0
6188	120.213618333333	5083.754033000625	1460.6982	0	16
6188	120.213618333333	5084.2226633019645	203513.61	888	112
6188	120.213618333333	5084.756333000625	10879.769	0	16
6188	120.213618333333	5085.224963301965	277160.62	888	112
6188	120.213618333333	5086.227263301965	284071.4	888	112
6188	120.213618333333	5086.760933000624	3236.6365	0	0
6188	120.213618333333	5087.101186009297	3490.4197	0	0
6188	120.213618333333	5087.101186009297	767.9506	0	0
6188	120.213618333333	5087.229563301965	231055.08	888	112
6188	120.213618333333	5088.231863301964	146229.12	888	112
6188	120.213618333333	5088.765533000625	8652.922	0	0
6188	120.213618333333	5089.234163301964	79144.76	888	112
6188	120.213618333333	5090.108086009296	6044.775	0	0
6188	120.213618333333	5090.108086009296	2165.5132	0	0
6188	120.213618333333	5090.236463301964	31306.357	888	112
6188	120.213618333333	5091.110386009296	6352.6816	0	0
6188	120.213618333333	5091.110386009296	2468.3948	0	0
6188	120.213618333333	5091.238763301964	20936.719	888	112
6188	120.213618333333	5092.2410633019645	7746.9043	0	16
6188	120.213618333333	5093.114986009296	3137.291	0	16
6188	120.213618333333	5093.114986009296	1839.8035	0	16
6188	120.213618333333	5093.247395614487	271.98645	0	16
6188	120.213618333333	5094.117286009297	458.87817	0	16
6188	120.213618333333	5094.117286009297	892.3246	0	16
6188	120.213618333333	5094.22681783375	78.08883	0	16
6188	120.213618333333	5095.119586009297	4619.5776	0	16
6188	120.213618333333	5095.119586009297	206.03276	0	16
6188	120.213618333333	5095.247963301965	292.1515	0	16
6188	120.213618333333	5095.4347787925	3936.1472	0	16
6188	120.213618333333	5096.121886009297	84.04223	0	16
6188	120.213618333333	5096.121886009297	163.42671	0	16
6188	120.213618333333	5096.4370787925	8137.6636	0	16
6188	120.213618333333	5097.124186009297	61.36605	0	16
6188	120.213618333333	5097.124186009297	31.557508	0	16
6188	120.213618333333	5097.439378792499	7209.155	0	16
6188	120.213618333333	5098.441678792499	8057.5986	0	16
6188	120.213618333333	5100.4462787924995	1973.9272	0	16
6188	120.213618333333	5101.4382162990105	4190.889	0	16
6188	120.213618333333	5101.4485787925	1044.7625	0	16
6188	120.213618333333	5102.440516299011	8296.553	0	48
6188	120.213618333333	5102.4508787925	469.91223	0	16
6188	120.213618333333	5103.442816299011	11156.261	0	48
6188	120.213618333333	5103.4531787925	192.0198	0	16
6188	120.213618333333	5104.1094402573435	6444.401	5431	112
6188	120.213618333333	5104.44511629901	3447.966	0	48
6188	120.213618333333	5104.4554787925	72.23642	0	16
6188	120.213618333333	5105.111740257344	12759.1	0	16
6188	120.213618333333	5105.44741629901	4344.7466	0	16
6188	120.213618333333	5105.4577787925	25.204132	0	16
6188	120.213618333333	5106.114040257344	8594.673	0	16
6188	120.213618333333	5107.116340257344	13246.906	0	16
6188	120.213618333333	5107.45201629901	9506.779	0	16
6188	120.213618333333	5108.118640257344	13079.478	0	16
6188	120.213618333333	5108.45431629901	1684.9891	0	16
6188	120.213618333333	5109.120940257344	9073.477	0	16
6188	120.213618333333	5109.45661629901	757.87274	3978	112
6188	120.213618333333	5110.123240257344	2543.8645	0	16
6188	120.213618333333	5111.125540257344	3250.017	0	16
6188	120.213618333333	5111.461216299011	116.50264	0	16
6188	120.213618333333	5112.463516299011	40.649136	3978	112
6188	120.213618333333	5113.130140257344	282.49997	0	0
6188	120.213618333333	5113.465816299011	13.231419	0	16
6188	120.213618333333	5114.132440257344	106.1688	0	0
6188	120.213618333333	5116.137040257343	12.033378	0	0
6188	120.213618333333	5116.77768261	4764.1265	0	0
6188	120.213618333333	5118.78228261	17271.268	0	16
6188	120.213618333333	5119.78458261	17596.703	0	16
6188	120.213618333333	5120.78688261	14028.014	0	48
6188	120.213618333333	5123.79378261	2640.5332	0	0
6188	120.213618333333	5124.23933651625	11836.254	1458	112
6188	120.213618333333	5125.24163651625	40769.434	1458	112
6188	120.213618333333	5125.4554060475	10940.181	0	16
6188	120.213618333333	5125.79838261	487.77985	0	16
6188	120.213618333333	5126.24393651625	101531.5	1458	112
6188	120.213618333333	5126.4577060475	17603.07	0	16
6188	120.213618333333	5126.721652336562	13372.594	0	0
6188	120.213618333333	5126.80068261	183.98701	0	16
6188	120.213618333333	5127.24623651625	68305.38	1458	112
6188	120.213618333333	5127.4600060475	13301.799	0	16
6188	120.213618333333	5127.80298261	64.36338	0	16
6188	120.213618333333	5128.24853651625	62480.1	1458	112
6188	120.213618333333	5128.4623060475005	14388.709	0	16
6188	120.213618333333	5128.7262523365625	3388.74	0	16
6188	120.213618333333	5129.250836516249	40480.527	1458	112
6188	120.213618333333	5129.4646060475	5132.381	0	16
6188	120.213618333333	5129.728552336563	8791.592	0	16
6188	120.213618333333	5129.82242651625	6370.606	0	16
6188	120.213618333333	5130.2531365162495	21877.701	1458	112
6188	120.213618333333	5130.730852336563	9139.169	0	16
6188	120.213618333333	5130.82472651625	8406.236	0	16
6188	120.213618333333	5131.25543651625	14302.879	1458	112
6188	120.213618333333	5131.4692060475	16468.527	0	0
6188	120.213618333333	5131.82702651625	6025.7363	0	16
6188	120.213618333333	5132.82932651625	7620.937	0	16
6188	120.213618333333	5133.26003651625	1631.2563	0	0
6188	120.213618333333	5133.4738060475	379.49216	0	0
6188	120.213618333333	5134.26233651625	616.1819	0	0
6188	120.213618333333	5134.4761060475	143.47743	0	0
6188	120.213618333333	5134.833926516249	7733.271	0	0
6188	120.213618333333	5135.742352336562	183.15141	0	0
6188	120.213618333333	5136.4807060475005	16.460333	0	0
6188	120.213618333333	5137.84082651625	214.90837	0	0
6188	120.213618333333	5139.84542651625	28.357525	0	0
6188	120.213618333333	5179.660373039687	6049.3623	0	0
6188	120.213618333333	5180.1327780503125	6472.178	0	16
6188	120.213618333333	5181.135078050313	11453.035	0	16
6188	120.213618333333	5181.14339432875	11598.842	0	16
6188	120.213618333333	5181.6649730396875	8503.609	0	16
6188	120.213618333333	5182.137378050313	8993.105	0	16
6188	120.213618333333	5182.14569432875	14942.411	0	784
6188	120.213618333333	5182.667273039688	13833.427	0	16
6188	120.213618333333	5183.139678050313	7748.8364	0	16
6188	120.213618333333	5183.14799432875	8627.473	0	16
6188	120.213618333333	5183.669573039688	9094.631	0	16
6188	120.213618333333	5184.360775932031	7001.2505	0	16
6188	120.213618333333	5185.144278050312	1135.4637	0	0
6188	120.213618333333	5185.15259432875	9473.527	0	0
6188	120.213618333333	5185.363075932031	4299.5283	0	16
6188	120.213618333333	5186.3653759320305	5914.029	0	16
6188	120.213618333333	5187.148878050312	214.08926	0	16
6188	120.213618333333	5188.151178050312	81.60578	0	16
6188	120.213618333333	5188.15949432875	1256.6472	0	16
6188	120.213618333333	5188.369975932031	6210.8755	0	0
6188	120.213618333333	5189.1534780503125	28.840965	0	16
6188	120.213618333333	5189.16179432875	520.21045	0	16
6188	120.213618333333	5190.374575932031	2994.34	0	0
6188	120.213618333333	5190.491078587422	1711.4633	0	0
6188	120.213618333333	5192.495678587422	7927.466	0	16
6188	120.213618333333	5193.38147593203	20.453913	0	0
6188	120.213618333333	5193.497978587422	7241.9604	0	16
6188	120.213618333333	5194.500278587422	9886.212	0	16
6188	120.213618333333	5255.218896086562	10974.06	0	0
6188	120.213618333333	5257.223496086563	6974.5195	0	0
6188	120.213618333333	5259.228096086562	6166.7085	0	0
6188	120.213618333333	5264.239596086562	41.457314	0	0
6188	120.213618333333	5266.093826225	1475.2643	0	0
6188	120.213618333333	5268.098426225	2094.773	0	16
6188	120.213618333333	5269.1007262250005	6687.121	0	16
6188	120.213618333333	5270.103026225	2325.5002	0	16
6188	120.213618333333	5272.107626225	5479.2427	0	0
6188	120.213618333333	5281.64395614276	8370.445	0	16
6188	120.213618333333	5282.64625614276	5194.245	0	16
6188	120.213618333333	5283.64855614276	15467.367	0	16
6188	120.213618333333	5284.65085614276	15543.919	0	16
6188	120.213618333333	5285.2842904225	14013.727	0	16
6188	120.213618333333	5285.65315614276	11801.705	0	16
6188	120.213618333333	5286.2865904225	12062.734	1428	112
6188	120.213618333333	5286.290675801964	7537.6265	0	16
6188	120.213618333333	5286.65545614276	6687.4297	0	16
6188	120.213618333333	5287.2888904225	37551.254	1428	112
6188	120.213618333333	5287.2929758019645	27239.217	0	16
6188	120.213618333333	5288.2911904225	39462.062	0	16
6188	120.213618333333	5288.295275801965	67023.35	1428	112
6188	120.213618333333	5288.6600561427595	4127.902	0	0
6188	120.213618333333	5289.293490422499	31114.688	0	16
6188	120.213618333333	5289.297575801965	44362.367	1428	112
6188	120.213618333333	5290.299875801965	37670.773	1428	112
6188	120.213618333333	5291.302175801964	19725.4	1428	112
6188	120.213618333333	5292.304475801964	11205.228	1428	112
6188	120.213618333333	5293.3026904225	1091.7944	0	0
6188	120.213618333333	5293.306775801964	7496.098	1428	112
6188	120.213618333333	5296.3095904225	50.700302	0	16
6188	120.213618333333	5296.313675801965	423.66937	0	16
6188	120.213618333333	5297.3282720607285	53.27856	0	16
6188	120.213618333333	5298.318275801965	68.67687	0	16
6188	120.213618333333	5319.871814836562	12828.971	0	784
6188	120.213618333333	5320.8741148365625	5217.063	0	16
6188	120.213618333333	5321.876414836563	5441.4634	0	16
6188	120.213618333333	5322.878714836563	11479.724	0	16
6188	120.213618333333	5323.881014836562	9045.013	0	16
6188	120.213618333333	5326.6980488022655	19845.125	0	0
6188	120.213618333333	5327.32398261	15695.451	2026	112
6188	120.213618333333	5327.890214836562	5692.1934	0	0
6188	120.213618333333	5328.32628261	17413.078	2026	112
6188	120.213618333333	5328.702648802266	7777.7554	0	16
6188	120.213618333333	5329.32858261	102039.99	2026	880
6188	120.213618333333	5329.704948802266	6540.419	0	16
6188	120.213618333333	5330.33088261	39880.95	2026	112
6188	120.213618333333	5330.707248802266	5579.1914	0	16
6188	120.213618333333	5330.897114836563	12.70055	0	0
6188	120.213618333333	5331.333182609999	39097.137	2026	112
6188	120.213618333333	5332.335482609999	16905.006	2026	112
6188	120.213618333333	5333.3377826099995	3000.4695	2026	112
6188	120.213618333333	5334.34008261	6573.355	0	16
6188	120.213618333333	5335.34238261	721.2092	0	16
6188	120.213618333333	5335.7187488022655	1472.5992	0	0
6188	120.213618333333	5336.347639541197	167.10002	0	16
6188	120.213618333333	5337.34698261	82.55834	0	16
6188	120.213618333333	5338.725648802266	10.471501	0	0
6188	120.213618333333	5344.418722832679	4303.6846	0	16
6188	120.213618333333	5345.420208158594	36036.99	0	48
6188	120.213618333333	5346.422508158594	52486.316	660	112
6188	120.213618333333	5347.42212850125	6579.962	0	16
6188	120.213618333333	5347.4247440960935	2896.8567	0	16
6188	120.213618333333	5347.424808158594	70368.92	660	112
6188	120.213618333333	5348.42433795763	1130.3489	0	16
6188	120.213618333333	5348.424428501249	7677.754	0	16
6188	120.213618333333	5348.427044096094	12074.202	0	16
6188	120.213618333333	5348.427108158594	53854.61	660	112
6188	120.213618333333	5349.42672850125	857.8902	0	16
6188	120.213618333333	5349.429344096094	13227.736	0	16
6188	120.213618333333	5349.429408158594	36183.16	660	112
6188	120.213618333333	5350.42893795763	1252.6113	0	16
6188	120.213618333333	5350.429028501249	6201.209	0	16
6188	120.213618333333	5350.431644096094	20910.549	0	16
6188	120.213618333333	5350.431708158594	26760.36	660	112
6188	120.213618333333	5351.433944096093	13483.751	660	112
6188	120.213618333333	5351.434008158594	12813.647	0	16
6188	120.213618333333	5352.436244096093	3173.319	0	16
6188	120.213618333333	5352.436308158594	14879.695	0	16
6188	120.213618333333	5352.741297347187	10449.3	0	16
6188	120.213618333333	5353.47585682875	5443.027	0	0
6188	120.213618333333	5353.7435973471875	2506.2573	0	16
6188	120.213618333333	5354.43813795763	56.20861	0	0
6188	120.213618333333	5354.43822850125	2137.2214	0	0
6188	120.213618333333	5354.745897347188	2316.9329	0	16
6188	120.213618333333	5355.748197347188	8356.054	0	16
6188	120.213618333333	5356.446322832679	31.318695	0	0
6188	120.213618333333	5356.467082103047	3468.9402	0	16
6188	120.213618333333	5357.469382103047	8680.736	0	784
6188	120.213618333333	5358.471682103047	4125.949	0	16
6188	120.213618333333	5359.452344096093	21.755383	0	0
6188	120.213618333333	5359.473982103047	7149.162	0	16
6188	120.213618333333	5360.476282103046	4989.015	0	16
6188	120.213618333333	5365.487782103047	24.449724	0	0
6188	120.213618333333	5413.538615306172	7880.328	0	16
6188	120.213618333333	5414.540915306172	13469.553	0	16
6188	120.213618333333	5415.543215306172	4265.151	0	16
6188	120.213618333333	5417.547815306171	5838.8555	0	0
6188	120.213618333333	5418.163663599583	7762.7695	0	16
6188	120.213618333333	5419.165963599583	8374.4	0	16
6188	120.213618333333	5419.5524153061715	5711.1587	0	0
6188	120.213618333333	5420.168263599583	7575.875	0	16
6188	120.213618333333	5420.554715306172	5746.123	0	0
6188	120.213618333333	5421.170563599583	5001.299	0	16
6188	120.213618333333	5422.172863599582	7082.157	0	16
6188	120.213618333333	5423.175163599582	8466.013	0	16
6188	120.213618333333	5425.179763599583	12470.089	0	0
6188	120.213618333333	5507.469238725	9853.399	1718	112
6188	120.213618333333	5508.471538725	28939.844	1718	112
6188	120.213618333333	5509.473838725	33075.953	1718	112
6188	120.213618333333	5510.476138725	53929.9	1718	112
6188	120.213618333333	5511.478438724999	40198.26	1718	112
6188	120.213618333333	5512.480738724999	6680.6504	1718	112
6188	120.213618333333	5513.4830387249995	20012.445	1718	112
6188	120.213618333333	5514.495446689726	9899.008	0	16
6188	120.213618333333	5515.47285144875	3879.8457	1718	112
6188	120.213618333333	5517.47745144875	286.24753	0	0
6188	120.213618333333	5554.855736906875	4053.0588	0	16
6188	120.213618333333	5555.858036906875	8502.777	0	16
6188	120.213618333333	5556.860336906875	2595.7844	0	16
6188	120.213618333333	5558.864936906874	9138.862	0	0
6188	120.213618333333	5559.190596670103	6758.4155	0	0
6188	120.213618333333	5559.190596670103	568.65546	0	0
6188	120.213618333333	5561.1951966701035	5754.045	0	0
6188	120.213618333333	5561.1951966701035	1999.793	0	0
6188	120.213618333333	5563.199796670104	6148.6035	0	0
6188	120.213618333333	5563.199796670104	2532.2175	0	0
6188	120.213618333333	5563.719584544453	3866.2944	0	16
6188	120.213618333333	5564.721884544453	9046.462	0	16
6188	120.213618333333	5565.724184544453	3561.851	0	16
6188	120.213618333333	5567.7287845444525	7460.7275	0	0
6188	120.213618333333	5570.215896670104	39.88947	0	0
6188	120.213618333333	5570.215896670104	18.660004	0	0
6188	120.213618333333	5590.091017308125	8320.736	0	0
6188	120.213618333333	5592.095617308125	10867.506	0	16
6188	120.213618333333	5593.097917308125	12463.329	0	784
6188	120.213618333333	5594.100217308125	4511.8354	0	16
6188	120.213618333333	5595.102517308125	4863.9194	0	16
6188	120.213618333333	5599.111717308125	574.64746	0	0
6188	120.213618333333	5664.321365501484	8185.6772	0	16
6188	120.213618333333	5665.323665501484	5116.835	0	16
6188	120.213618333333	5666.3259655014845	3888.9712	0	16
6188	120.213618333333	5669.332865501484	4605.6543	0	0
6188	120.213618333333	5673.342065501484	37.652405	0	0
6188	120.213618333333	5673.34994113625	10048.244	0	16
6188	120.213618333333	5674.344365501484	13.5609	0	0
6188	120.213618333333	5674.35224113625	5454.9927	0	16
6188	120.213618333333	5675.35454113625	11379.462	0	784
6188	120.213618333333	5680.36604113625	4914.1377	0	0
6188	120.213618333333	5694.530969391459	3944.552	0	0
6188	120.213618333333	5696.535569391459	10662.819	0	16
6188	120.213618333333	5697.537869391459	3555.7134	0	16
6188	120.213618333333	5698.540169391459	5833.7563	0	16
6188	120.213618333333	5699.542469391459	3342.711	0	16
6188	120.213618333333	5704.553969391458	109.44553	0	0
6188	120.213618333333	5713.2219382349995	10287.719	0	16
6188	120.213618333333	5714.224238235	7505.754	0	16
6188	120.213618333333	5715.226538235	6023.169	0	16
6188	120.213618333333	5716.228838234999	5406.4336	0	16
6188	120.213618333333	5718.233438234999	1685.2483	0	0
6188	120.213618333333	5718.571347221094	3818.136	0	16
6188	120.213618333333	5719.235738234999	1098.8992	0	0
6188	120.213618333333	5719.573647221094	4493.1997	0	16
6188	120.213618333333	5720.575947221093	4944.158	0	16
6188	120.213618333333	5722.580547221093	2708.5874	0	0
6188	120.213618333333	5723.244938235	22.47498	0	0
6188	120.213618333333	5728.594347221093	11.684078	0	0
6188	120.213618333333	5732.723103182917	5004.984	0	16
6188	120.213618333333	5733.725403182917	13701.409	0	784
6188	120.213618333333	5734.727703182917	6886.141	0	16
6188	120.213618333333	5739.759885472187	8576.692	0	16
6188	120.213618333333	5740.741503182917	150.36563	0	0
6188	120.213618333333	5740.762185472187	9960.537	0	16
6188	120.213618333333	5741.7644854721875	3753.9153	0	16
6188	120.213618333333	5742.766785472188	7295.8374	0	16
6188	120.213618333333	5743.769085472188	3658.5989	0	16
6188	120.213618333333	5745.773685472187	6231.512	0	0
6188	120.213618333333	5746.174012883437	5863.0337	0	0
6188	120.213618333333	5748.178612883437	7645.81	0	16
6188	120.213618333333	5749.1809128834375	6785.503	0	16
6188	120.213618333333	5749.782885472187	49.112576	0	0
6188	120.213618333333	5750.183212883438	8863.372	0	16
6188	120.213618333333	5750.785185472188	17.908895	0	0
6188	120.213618333333	5752.187812883437	5735.9756	0	0
6188	120.213618333333	5758.2016128834375	21.614103	0	0
6188	120.213618333333	5778.172509367812	12473.648	0	16
6188	120.213618333333	5779.1748093678125	16027.696	0	784
6188	120.213618333333	5780.177109367813	5573.2266	0	16
6188	120.213618333333	5782.181709367812	6773.7607	0	0
6188	120.213618333333	5784.186309367812	12277.516	0	0
6188	120.213618333333	5789.197809367813	11.532679	0	0
6188	120.213618333333	5813.308609545313	4423.22	0	16
6188	120.213618333333	5813.961831870391	2131.2854	0	16
6188	120.213618333333	5814.310909545313	3049.9387	0	16
6188	120.213618333333	5814.96413187039	5524.8237	0	16
6188	120.213618333333	5815.313209545313	3573.9639	0	16
6188	120.213618333333	5815.966431870391	6009.7314	0	784
6188	120.213618333333	5816.315509545312	2352.6462	0	16
6188	120.213618333333	5816.96873187039	3172.492	0	16
6188	120.213618333333	5819.322409545312	868.0976	0	0
6188	120.213618333333	5820.079725053125	3421.7432	0	16
6188	120.213618333333	5820.60630435	1736.3497	0	16
6188	120.213618333333	5821.082025053125	3992.5798	0	16
6188	120.213618333333	5821.60860435	2088.677	0	16
6188	120.213618333333	5821.98023187039	133.61696	0	0
6188	120.213618333333	5822.084325053125	3942.3347	0	16
6188	120.213618333333	5822.61090435	3424.0862	0	16
6188	120.213618333333	5822.982531870391	52.774376	0	0
6188	120.213618333333	5823.613204349999	3044.8105	0	16
6188	120.213618333333	5824.615504349999	6519.48	0	16
6188	120.213618333333	5825.6178043499995	9329.946	0	16
6188	120.213618333333	5827.62240435	5254.5127	0	0
6188	120.213618333333	5853.6813106675	5721.21	0	16
6188	120.213618333333	5854.604817400989	7631.6235	0	784
6188	120.213618333333	5854.6836106675	4330.382	0	16
6188	120.213618333333	5855.607117400989	3709.526	0	16
6188	120.213618333333	5855.6859106675	5352.3193	0	16
6188	120.213618333333	5856.6094174009895	2393.7935	0	16
6188	120.213618333333	5856.6882106675	5291.903	0	16
6188	120.213618333333	5860.61861740099	3447.2478	0	0
6188	120.213618333333	5861.620917400989	3288.3926	0	0
6188	120.213618333333	5908.363904740625	9052.3125	0	16
6188	120.213618333333	5908.463980639062	2503.7756	0	16
6188	120.213618333333	5909.366204740625	8332.688	0	16
6188	120.213618333333	5909.4662806390625	4164.1523	0	16
6188	120.213618333333	5910.368504740624	3711.0046	0	16
6188	120.213618333333	5910.468580639063	5981.4546	0	16
6188	120.213618333333	5911.470880639062	5490.647	0	16
6188	120.213618333333	5916.482380639062	5501.338	0	0
6188	120.213618333333	5918.486980639062	54.426117	0	0
6188	120.213618333333	5927.7945015179685	3446.2185	0	16
6188	120.213618333333	5928.796801517969	4921.565	0	16
6188	120.213618333333	5929.799101517969	5963.514	0	16
6188	120.213618333333	5930.801401517969	3314.7832	0	16
6188	120.213618333333	5931.803701517969	2444.336	0	16
6188	120.213618333333	5933.808301517969	2015.4233	0	0
6188	120.213618333333	5934.810601517969	3812.7021	0	0
6188	120.213618333333	5951.000609693333	6415.274	0	16
6188	120.213618333333	5952.002909693333	10679.745	0	16
6188	120.213618333333	5953.005209693333	2398.5464	0	16
6188	120.213618333333	5960.021309693333	57.673767	0	0
6188	120.213618333333	5961.023609693333	21.606571	0	0
6188	120.213618333333	5963.719373490625	4765.7427	0	16
6188	120.213618333333	5964.721673490625	8513.909	0	16
6188	120.213618333333	5965.723973490625	2192.3025	0	16
6188	120.213618333333	6003.1192765854685	1433.3164	0	0
6188	120.213618333333	6005.123876585469	3714.0571	0	16
6188	120.213618333333	6006.126176585469	5778.5566	0	16
6188	120.213618333333	6007.128476585469	4820.163	0	16
6188	120.213618333333	6008.130776585469	3638.1694	0	16
6188	120.213618333333	6009.3337533734375	5454.368	0	16
6188	120.213618333333	6010.336053373438	4144.694	0	16
6188	120.213618333333	6011.338353373437	3493.0085	0	16
6188	120.213618333333	6015.146876585469	23.399694	0	0
6188	120.213618333333	6016.349853373437	274.55933	0	0
6188	120.213618333333	6017.3521533734365	98.5919	0	0
6188	120.213618333333	6019.356753373437	15.020189	0	0
6188	120.213618333333	6020.078863157734	12092.662	3941	112
6188	120.213618333333	6021.081163157734	6189.1597	3941	112
6188	120.213618333333	6022.0834631577345	13315.654	3941	112
6188	120.213618333333	6023.085763157735	11268.831	3941	112
6188	120.213618333333	6050.083570070402	4906.7354	2667	112
6188	120.213618333333	6051.085870070402	7428.3896	2667	112
6188	120.213618333333	6052.088170070402	7402.4507	2667	112
6188	120.213618333333	6053.090470070402	7237.184	2667	112
6188	120.213618333333	6054.092770070402	10744.339	2667	112
6188	120.213618333333	6055.095070070402	3802.6965	2667	112
6188	120.213618333333	6056.097370070402	2681.553	2667	112
6188	120.213618333333	6058.366579105859	2889.1973	0	16
6188	120.213618333333	6058.948117240625	2980.119	0	16
6188	120.213618333333	6059.104270070402	1082.1938	0	0
6188	120.213618333333	6059.368879105859	1723.3308	0	16
6188	120.213618333333	6059.950417240625	2985.6726	0	16
6188	120.213618333333	6060.106570070402	98.30798	0	0
6188	120.213618333333	6060.371179105859	5245.7163	0	16
6188	120.213618333333	6060.952717240624	2407.3657	0	16
6188	120.213618333333	6062.957317240624	3811.1858	0	0
6188	120.213618333333	6063.378079105859	2557.327	0	0
6188	120.213618333333	6065.964217240625	4181.046	0	0
6188	120.213618333333	6068.3895791058585	12.517949	0	0
6188	120.213618333333	6069.99898901625	5281.8906	0	16
6188	120.213618333333	6071.00128901625	10271.199	0	784
6188	120.213618333333	6072.00358901625	6992.189	0	16
6188	120.213618333333	6073.005889016249	5236.2134	0	16
6188	120.213618333333	6075.010489016249	17520.576	0	0
6188	120.213618333333	6081.02428901625	11.7601595	0	0
6188	120.213618333333	6083.290008988672	2341.8748	0	0
6188	120.213618333333	6085.294608988672	2500.0874	0	16
6188	120.213618333333	6086.296908988672	4692.1177	0	16
6188	120.213618333333	6087.299208988671	5212.833	0	16
6188	120.213618333333	6088.301508988671	3111.6519	0	16
6188	120.213618333333	6089.303808988671	3911.4673	0	16
6188	120.213618333333	6091.3084089886715	2412.8142	0	0
6188	120.213618333333	6098.269346477187	11792.003	0	16
6188	120.213618333333	6099.2716464771875	6858.939	0	48
6188	120.213618333333	6100.273946477188	7019.9805	0	16
6188	120.213618333333	6103.280846477187	6472.519	0	0
6188	120.213618333333	6108.2923464771875	33.432056	0	0
6188	120.213618333333	6141.010260146666	5287.657	0	16
6188	120.213618333333	6141.23829997414	5666.6934	0	0
6188	120.213618333333	6142.012560146666	4870.721	0	16
6188	120.213618333333	6143.014860146666	6044.9673	0	16
6188	120.213618333333	6143.2428999741405	6519.935	0	16
6188	120.213618333333	6144.245199974141	6777.1875	0	16
6188	120.213618333333	6145.247317464375	1641.031	0	16
6188	120.213618333333	6145.247499974141	8727.878	0	16
6188	120.213618333333	6146.249617464375	3981.8018	0	16
6188	120.213618333333	6146.249799974141	2151.3115	0	16
6188	120.213618333333	6147.105892063984	4235.774	0	0
6188	120.213618333333	6147.251917464375	8078.513	0	16
6188	120.213618333333	6147.25209997414	3885.0278	0	16
6188	120.213618333333	6148.1081920639845	3996.4617	0	0
6188	120.213618333333	6148.254217464375	8412.392	0	16
6188	120.213618333333	6148.25439997414	3751.533	0	16
6188	120.213618333333	6149.028660146666	7306.654	0	0
6188	120.213618333333	6149.256517464375	4552.113	0	16
6188	120.213618333333	6150.258817464375	8578.441	0	16
6188	120.213618333333	6150.25899997414	690.09186	0	16
6188	120.213618333333	6151.115092063984	1839.3835	0	0
6188	120.213618333333	6152.2634174643745	4147.733	0	16
6188	120.213618333333	6152.263599974141	89.57264	0	16
6188	120.213618333333	6153.265717464375	1288.7169	0	16
6188	120.213618333333	6153.265899974141	34.083748	0	16
6188	120.213618333333	6154.268017464375	6157.381	0	784
6188	120.213618333333	6154.268199974141	12.173251	0	16
6188	120.213618333333	6158.277217464375	15.11042	0	0
6188	120.213618333333	6184.039094975	3611.1736	0	16
6188	120.213618333333	6184.346153178125	3529.206	0	16
6188	120.213618333333	6185.041394975	10129.074	0	784
6188	120.213618333333	6185.348453178125	4348.126	0	16
6188	120.213618333333	6186.043694975	3816.3337	0	16
6188	120.213618333333	6186.350753178125	3322.716	0	16
6188	120.213618333333	6187.353053178125	5124.419	0	16
6188	120.213618333333	6189.050594974999	3464.221	0	0
6188	120.213618333333	6190.052894974999	1256.9147	0	0
6188	120.213618333333	6193.366853178124	52.58952	0	0
6188	120.213618333333	6229.517713334375	8800.304	0	16
6188	120.213618333333	6230.520013334375	3888.6995	0	16
6188	120.213618333333	6231.522313334375	6839.0522	0	16
6188	120.213618333333	6232.376163256249	5871.3247	0	16
6188	120.213618333333	6233.378463256249	3799.6433	0	16
6188	120.213618333333	6234.380763256249	4063.9355	0	16
6188	120.213618333333	6236.38536325625	7191.68	0	16
6188	120.213618333333	6237.387663256249	4496.6904	0	16
6188	120.213618333333	6237.536113334374	6573.294	0	0
6188	120.213618333333	6238.389963256249	6369.141	0	16
6188	120.213618333333	6242.713699485859	3920.9272	0	16
6188	120.213618333333	6243.715999485859	3627.4353	0	16
6188	120.213618333333	6244.7182994858595	4465.186	0	16
6188	120.213618333333	6247.725199485859	5893.234	0	0
6188	120.213618333333	6250.732099485859	203.83267	0	0
6188	120.213618333333	6251.410751487812	2105.0713	0	16
6188	120.213618333333	6251.734399485859	51.12246	0	0
6188	120.213618333333	6252.4130514878125	4728.6846	0	16
6188	120.213618333333	6253.415351487813	3503.3696	0	16
6188	120.213618333333	6254.417651487813	4263.7666	0	16
6188	120.213618333333	6262.436051487813	20.637535	0	0
6188	120.213618333333	6270.739721312031	9000.853	0	16
6188	120.213618333333	6271.742021312031	4497.528	0	16
6188	120.213618333333	6272.744321312031	10504.939	0	784
6188	120.213618333333	6273.7466213120315	3916.39	0	16
6188	120.213618333333	6276.753521312031	3626.8718	0	0
6188	120.213618333333	6320.513712962422	6558.2964	0	16
6188	120.213618333333	6321.516012962422	7130.0806	0	16
6188	120.213618333333	6322.518312962422	9835.541	0	16
6188	120.213618333333	6324.522912962421	4485.4917	0	0
6188	120.213618333333	6335.7670828842965	1474.0079	0	0
6188	120.213618333333	6337.771682884297	4337.93	0	16
6188	120.213618333333	6338.773982884297	9636.541	0	16
6188	120.213618333333	6339.776282884297	8930.352	0	16
6188	120.213618333333	6342.783182884296	4299.679	0	0
6188	120.213618333333	6345.790082884297	6230.2544	0	0
6188	120.213618333333	6347.794682884297	35.686054	0	0
6188	120.213618333333	6348.796982884297	12.888692	0	0
6188	120.213618333333	6350.400856338072	1804.272	0	16
6188	120.213618333333	6350.515873362812	8779.756	0	16
6188	120.213618333333	6351.403156338072	3472.7942	0	16
6188	120.213618333333	6351.518173362812	2094.3323	0	16
6188	120.213618333333	6352.405456338072	2938.0178	0	16
6188	120.213618333333	6352.5204733628125	5595.1006	0	16
6188	120.213618333333	6353.407756338072	10712.222	0	784
6188	120.213618333333	6353.522773362813	7191.501	0	16
6188	120.213618333333	6354.4100563380725	3096.9897	0	16
6188	120.213618333333	6354.525073362813	3307.9187	0	16
6188	120.213618333333	6355.1978146340625	2324.0356	0	16
6188	120.213618333333	6356.200114634063	7358.4097	0	16
6188	120.213618333333	6356.414656338072	1265.4437	0	0
6188	120.213618333333	6357.202414634063	3650.4082	0	16
6188	120.213618333333	6357.416956338072	3797.0317	0	0
6188	120.213618333333	6358.534273362812	3252.2974	0	0
6188	120.213618333333	6359.536573362812	6739.394	0	0
6188	120.213618333333	6360.423856338072	60.97192	0	0
6188	120.213618333333	6364.2185146340635	51.638123	0	0
6188	120.213618333333	6384.282275804218	7914.9307	0	16
6188	120.213618333333	6385.284575804219	3473.6328	0	16
6188	120.213618333333	6386.286875804219	3120.642	0	16
6188	120.213618333333	6387.289175804219	14109.95	0	784
6188	120.213618333333	6388.291475804219	5887.287	0	16
6188	120.213618333333	6389.293775804219	5631.251	0	16
6188	120.213618333333	6390.296075804218	5694.7114	0	16
6188	120.213618333333	6393.3029758042185	6451.8154	0	0
6188	120.213618333333	6399.325925057917	1322.2238	0	0
6188	120.213618333333	6399.918103959375	5957.841	0	16
6188	120.213618333333	6400.920403959375	3284.4365	0	16
6188	120.213618333333	6401.330525057917	10590.4375	0	16
6188	120.213618333333	6401.922703959375	3707.2302	0	16
6188	120.213618333333	6402.332825057917	15343.227	0	784
6188	120.213618333333	6403.335125057917	10040.502	0	16
6188	120.213618333333	6405.339725057916	8386.744	0	0
6188	120.213618333333	6420.758435990625	5974.5137	0	16
6188	120.213618333333	6421.760735990625	4711.5015	0	16
6188	120.213618333333	6422.763035990625	4596.983	0	16
6188	120.213618333333	6424.49598481875	2839.569	0	16
6188	120.213618333333	6425.49828481875	4321.1396	0	16
6188	120.213618333333	6426.50058481875	8013.049	0	16
6188	120.213618333333	6428.776835990625	227.07408	0	0
6188	120.213618333333	6429.779135990625	58.32103	0	0
6188	120.213618333333	6432.51438481875	5066.5605	0	0
6188	120.213618333333	6433.51668481875	68.30902	0	0
6188	120.213618333333	6449.881772025781	2927.9558	0	16
6188	120.213618333333	6450.884072025781	3563.13	0	16
6188	120.213618333333	6451.886372025781	3649.5293	0	16
6188	120.213618333333	6453.890972025782	4426.7935	0	0
6188	120.213618333333	6456.89787202578	3916.3672	0	0
6188	120.213618333333	6457.90017202578	4116.6367	0	0
6188	120.213618333333	6459.90477202578	19.530626	0	0
6188	120.213618333333	6503.685895550312	5647.9565	0	0
6188	120.213618333333	6505.690495550312	7668.552	0	0
6188	120.213618333333	6507.6950955503125	9686.562	0	0
6188	120.213618333333	6509.699695550311	5509.5654	0	0
6188	120.213618333333	6510.701995550311	3273.4646	0	0
6188	120.213618333333	6512.706595550311	6617.6475	0	0
6188	120.213618333333	6516.715795550312	23.264666	0	0
6188	120.213618333333	6585.637168803125	6424.8687	0	16
6188	120.213618333333	6586.639468803125	6512.21	0	16
6188	120.213618333333	6587.641768803125	4563.806	0	16
6188	120.213618333333	6588.264368914732	5520.6753	0	16
6188	120.213618333333	6588.644068803125	5821.143	0	16
6188	120.213618333333	6589.266668914732	2407.2002	0	16
6188	120.213618333333	6590.268968914732	6717.4683	0	16
6188	120.213618333333	6591.271268914732	4010.8706	0	16
6188	120.213618333333	6592.273568914732	2929.747	0	16
6188	120.213618333333	6592.653230717187	4079.6724	0	16
6188	120.213618333333	6592.653268803124	717.22815	0	16
6188	120.213618333333	6593.275868914732	5749.574	0	16
6188	120.213618333333	6593.6555307171875	4004.724	0	16
6188	120.213618333333	6593.655568803124	240.09743	0	16
6188	120.213618333333	6594.278168914731	1621.058	0	16
6188	120.213618333333	6594.657830717188	6244.794	0	16
6188	120.213618333333	6594.657868803124	102.37609	0	16
6188	120.213618333333	6595.660130717188	5768.209	0	16
6188	120.213618333333	6595.660168803124	40.730232	0	16
6188	120.213618333333	6596.282768914732	1318.4744	0	0
6188	120.213618333333	6597.285068914732	1645.3193	0	0
6188	120.213618333333	6597.664730717186	3617.434	0	0
6188	120.213618333333	6599.289668914732	34.997276	0	0
6188	120.213618333333	6603.678530717187	10.837596	0	0
6188	120.213618333333	6627.413000120625	6021.022	0	16
6188	120.213618333333	6628.415300120625	16983.512	0	784
6188	120.213618333333	6629.417600120625	9827.531	0	16
6188	120.213618333333	6630.419900120625	4964.2256	0	16
6188	120.213618333333	6684.371242246367	6422.7466	0	0
6188	120.213618333333	6687.378142246366	3123.156	0	16
6188	120.213618333333	6688.380442246367	2511.2192	0	16
6188	120.213618333333	6689.382742246366	2347.926	0	16
6188	120.213618333333	6691.387342246367	3336.8496	0	0
6188	120.213618333333	6695.396542246367	52.61223	0	0
6188	120.213618333333	6696.398842246366	21.339039	0	0
6188	120.213618333333	6725.853397776875	3828.5264	0	0
6188	120.213618333333	6727.857997776875	6434.5737	0	16
6188	120.213618333333	6728.860297776875	7911.868	0	16
6188	120.213618333333	6729.862597776875	5196.8604	0	16
6188	120.213618333333	6731.8671977768745	4287.161	0	0
6188	120.213618333333	6738.204856791406	6604.0537	0	16
6188	120.213618333333	6738.897648870625	4438.5303	0	16
6188	120.213618333333	6739.207156791406	4862.516	0	16
6188	120.213618333333	6739.899948870625	4893.4517	0	16
6188	120.213618333333	6740.209456791406	5562.8125	0	16
6188	120.213618333333	6740.902248870625	3768.0469	0	16
6188	120.213618333333	6741.2117567914065	5734.1157	0	16
6188	120.213618333333	6742.906848870623	1706.1172	0	0
6188	120.213618333333	6742.997257084375	4307.265	0	0
6188	120.213618333333	6743.9091488706235	964.26215	0	0
6188	120.213618333333	6745.001857084375	3700.8555	0	16
6188	120.213618333333	6745.994211771875	384.57568	0	16
6188	120.213618333333	6746.004157084375	6961.967	0	16
6188	120.213618333333	6747.006457084375	3425.5142	0	16
6188	120.213618333333	6748.227856791405	64.129005	0	0
6188	120.213618333333	6749.001111771875	2518.0452	0	16
6188	120.213618333333	6749.0110570843735	1797.0718	0	16
6188	120.213618333333	6750.003411771875	4180.9126	0	16
6188	120.213618333333	6750.013357084374	1777.4615	0	16
6188	120.213618333333	6751.005711771875	2429.0515	0	16
6188	120.213618333333	6751.015657084374	525.6397	0	16
6188	120.213618333333	6756.017211771874	4638.71	0	0
6188	120.213618333333	6758.021811771874	22.838936	0	0
6188	120.213618333333	6805.585387119413	4753.1406	0	16
6188	120.213618333333	6806.587687119414	4882.4873	0	16
6188	120.213618333333	6807.589987119413	3428.2512	0	16
6188	120.213618333333	6809.588906308867	4873.011	0	0
6188	120.213618333333	6809.5945871194135	3547.1099	0	0
6188	120.213618333333	6811.593506308867	1984.8287	0	784
6188	120.213618333333	6811.599187119414	474.71176	0	16
6188	120.213618333333	6812.601487119413	330.41522	0	16
6188	120.213618333333	6813.5981063088675	4585.517	0	0
6188	120.213618333333	6813.603787119414	100.42047	0	16
6188	120.213618333333	6818.810618021875	5925.532	0	0
6188	120.213618333333	6819.611906308868	142.18549	0	0
6188	120.213618333333	6820.618158616719	6643.3086	0	16
6188	120.213618333333	6821.616506308868	22.762602	0	0
6188	120.213618333333	6821.620458616719	3914.3938	0	16
6188	120.213618333333	6821.817518021875	4716.8823	0	16
6188	120.213618333333	6822.622758616719	5636.334	0	16
6188	120.213618333333	6822.819818021875	7370.902	0	16
6188	120.213618333333	6823.625058616719	5320.0576	0	16
6188	120.213618333333	6823.822118021875	3579.8616	0	16
6188	120.213618333333	6824.627358616719	11253.936	0	784
6188	120.213618333333	6825.629658616718	4746.8604	0	16
6188	120.213618333333	6829.835918021874	95.73267	0	0
6188	120.213618333333	6830.641158616719	144.17702	0	0
6188	120.213618333333	6873.975314596719	2451.1914	0	16
6188	120.213618333333	6874.977614596718	4064.706	0	16
6188	120.213618333333	6875.979914596718	5158.3354	0	16
6188	120.213618333333	6882.223279740625	4840.089	0	16
6188	120.213618333333	6883.225579740625	4590.6304	0	16
6188	120.213618333333	6883.998314596718	17.459614	0	0
6188	120.213618333333	6884.227879740625	2678.0635	0	16
6188	120.213618333333	6887.652797422148	338.88577	0	0
6188	120.213618333333	6887.69263812039	426.0183	0	0
6188	120.213618333333	6890.6596974221475	3756.9304	0	16
6188	120.213618333333	6890.69953812039	2348.9448	0	16
6188	120.213618333333	6891.6619974221485	2840.9502	0	16
6188	120.213618333333	6891.701838120391	3378.9604	0	16
6188	120.213618333333	6892.246279740624	12.912004	0	0
6188	120.213618333333	6892.664297422148	1973.4031	0	16
6188	120.213618333333	6892.70413812039	2394.798	0	16
6188	120.213618333333	6894.70873812039	3918.386	0	0
6188	120.213618333333	6898.7179381203905	91.550606	0	16
6188	120.213618333333	6899.72023812039	38.199745	0	16
6188	120.213618333333	6900.682697422148	11.895822	0	0
6188	120.213618333333	6900.72253812039	14.954412	0	16
6188	120.213618333333	6914.570531548124	6322.481	0	0
6188	120.213618333333	6917.577431548124	1972.7665	0	16
6188	120.213618333333	6918.579731548124	4039.8782	0	16
6188	120.213618333333	6919.141258158594	4815.4604	0	16
6188	120.213618333333	6919.582031548124	6293.653	0	16
6188	120.213618333333	6920.143558158594	11786.461	0	16
6188	120.213618333333	6921.145858158594	4003.3274	0	16
6188	120.213618333333	6921.5866315481235	7551.8687	0	0
6188	120.213618333333	6922.148158158594	6205.88	0	16
6188	120.213618333333	6922.5889315481245	970.8775	0	0
6188	120.213618333333	6925.595831548124	111.37842	0	0
6188	120.213618333333	6929.164258158593	70.57983	0	0
6188	120.213618333333	6930.166558158593	27.681686	0	0
6188	120.213618333333	6953.3052025442175	5010.9297	0	16
6188	120.213618333333	6954.307502544218	2203.1985	0	16
6188	120.213618333333	6955.309802544218	5970.587	0	16
6188	120.213618333333	6957.314402544218	2733.768	0	0
6188	120.213618333333	6958.07171221707	2157.257	0	0
6188	120.213618333333	6958.316702544218	4933.031	0	0
6188	120.213618333333	6961.078612217069	2461.187	0	16
6188	120.213618333333	6962.08091221707	3453.6497	0	16
6188	120.213618333333	6963.08321221707	3432.4958	0	16
6188	120.213618333333	6965.08781221707	6643.527	0	0
6188	120.213618333333	6972.202029378437	15405.727	0	0
6188	120.213618333333	6974.206629378437	3921.3242	0	16
6188	120.213618333333	6975.2089293784375	7149.8228	0	16
6188	120.213618333333	6975.53805613797	4571.499	0	16
6188	120.213618333333	6976.211229378438	6767.1016	0	16
6188	120.213618333333	6976.540356137969	2960.078	0	16
6188	120.213618333333	6977.213529378438	11179.463	0	784
6188	120.213618333333	6977.54265613797	3214.911	0	16
6188	120.213618333333	6978.544956137969	2785.847	0	16
6188	120.213618333333	6979.218129378436	3397.4373	0	0
6188	120.213618333333	6979.547256137969	2058.981	0	16
6188	120.213618333333	6982.225029378436	2766.4578	0	0
6188	120.213618333333	6983.2273293784365	199.83939	0	0
6188	120.213618333333	6985.231929378437	33.09383	0	0
6188	120.213618333333	6992.072729124531	7505.0327	0	16
6188	120.213618333333	6993.075029124531	6803.9536	0	16
6188	120.213618333333	6994.077329124531	8876.351	0	16
6188	120.213618333333	6995.0796291245315	6127.3115	0	16
6188	120.213618333333	7002.095729124531	89.05824	0	0
6188	120.213618333333	7004.1003291245315	13.087385	0	0
6188	120.213618333333	7016.191660960469	11518.218	0	16
6188	120.213618333333	7017.193960960469	7748.383	0	16
6188	120.213618333333	7018.196260960469	4759.094	0	16
6188	120.213618333333	7018.884609105	15407.176	0	784
6188	120.213618333333	7019.886909105	8787.033	0	16
6188	120.213618333333	7020.200860960468	6791.449	0	0
6188	120.213618333333	7020.889209105	7781.367	0	16
6188	120.213618333333	7024.210060960469	4011.7063	0	0
6188	120.213618333333	7024.898409105	3228.729	0	0
6188	120.213618333333	7025.900709105	4059.8481	0	0
6188	120.213618333333	7027.905309105	97.64604	0	0
6188	120.213618333333	7029.909909105	14.455575	0	0
6188	120.213618333333	7042.986474964375	2447.1624	0	0
6188	120.213618333333	7044.991074964375	7108.5806	0	16
6188	120.213618333333	7045.993374964375	13042.749	0	784
6188	120.213618333333	7046.995674964375	6148.406	0	16
6188	120.213618333333	7047.997974964374	4207.674	0	16
6188	120.213618333333	7054.011774964375	93.01316	0	0
6188	120.213618333333	7054.902981037917	3065.856	0	16
6188	120.213618333333	7055.514318169217	3511.7493	0	0
6188	120.213618333333	7055.905281037917	1901.8107	0	16
6188	120.213618333333	7056.907581037916	1850.9103	0	16
6188	120.213618333333	7058.521218169218	2131.7368	0	16
6188	120.213618333333	7059.523518169218	3504.9973	0	16
6188	120.213618333333	7060.525818169218	3819.071	0	16
6188	120.213618333333	7062.530418169217	6772.356	0	0
6188	120.213618333333	7063.532718169218	1016.3942	0	0
6188	120.213618333333	7065.274885211771	7466.6797	0	0
6188	120.213618333333	7065.274885211771	386.9452	0	0
6188	120.213618333333	7066.179010215117	2271.984	0	16
6188	120.213618333333	7066.3212668964325	2715.2065	0	16
6188	120.213618333333	7066.539618169218	122.83512	0	0
6188	120.213618333333	7067.181310215116	2249.0408	0	16
6188	120.213618333333	7067.323566896432	7067.8047	0	16
6188	120.213618333333	7068.183610215117	2412.0234	0	16
6188	120.213618333333	7068.281785211771	3750.0222	0	16
6188	120.213618333333	7068.325866896433	3502.291	0	16
6188	120.213618333333	7069.185910215117	2252.4385	0	16
6188	120.213618333333	7069.2840852117715	5339.7334	0	16
6188	120.213618333333	7069.2840852117715	4355.9463	0	16
6188	120.213618333333	7069.328166896432	2815.7976	0	16
6188	120.213618333333	7070.286385211772	3837.7188	0	16
6188	120.213618333333	7070.286385211772	522.6297	0	16
6188	120.213618333333	7070.330466896432	2349.6353	0	16
6188	120.213618333333	7071.332766896432	2754.2578	0	16
6188	120.213618333333	7072.29098521177	1916.7233	0	0
6188	120.213618333333	7072.29098521177	5998.9697	0	0
6188	120.213618333333	7074.20457609	4867.956	0	16
6188	120.213618333333	7074.3396668964315	3845.8804	0	0
6188	120.213618333333	7075.199710215117	3831.4607	0	16
6188	120.213618333333	7075.20687609	4677.498	0	16
6188	120.213618333333	7075.29788521177	302.6724	0	0
6188	120.213618333333	7075.29788521177	97.20191	0	0
6188	120.213618333333	7076.209176089999	2235.3213	0	16
6188	120.213618333333	7076.344266896432	47.879044	0	0
6188	120.213618333333	7077.3024852117705	58.971336	0	0
6188	120.213618333333	7078.21377609	6209.916	0	0
6188	120.213618333333	7080.21837609	2297.259	0	0
6188	120.213618333333	7094.758790805938	5604.7646	0	0
6188	120.213618333333	7096.763390805938	4077.851	0	16
6188	120.213618333333	7097.765690805938	3949.872	0	16
6188	120.213618333333	7098.767990805938	2283.8206	0	16
6188	120.213618333333	7100.772590805938	1068.4553	0	0
6188	120.213618333333	7112.1948651525	3058.962	0	0
6188	120.213618333333	7114.1994651525	3233.2502	0	16
6188	120.213618333333	7115.2017651525	2030.4497	0	16
6188	120.213618333333	7115.896809588488	5975.22	0	16
6188	120.213618333333	7116.204065152499	4062.0205	0	16
6188	120.213618333333	7116.899109588489	2373.1804	0	16
6188	120.213618333333	7117.901409588489	7221.675	0	16
6188	120.213618333333	7117.922024006667	4039.8423	0	16
6188	120.213618333333	7118.924324006667	5551.7925	0	16
6188	120.213618333333	7119.196475834375	4477.1147	0	16
6188	120.213618333333	7119.926624006666	2022.7651	0	16
6188	120.213618333333	7120.198775834375	3965.3137	0	16
6188	120.213618333333	7120.864881303125	11323.262	0	784
6188	120.213618333333	7121.201075834375	6316.281	0	16
6188	120.213618333333	7121.867181303125	4052.698	0	16
6188	120.213618333333	7122.203375834375	9073.801	0	16
6188	120.213618333333	7122.869481303125	2907.098	0	16
6188	120.213618333333	7123.205675834375	3349.7058	0	16
6188	120.213618333333	7123.869791359322	1754.9998	0	16
6188	120.213618333333	7124.207975834375	6161.4985	0	16
6188	120.213618333333	7124.872091359322	1884.3704	0	16
6188	120.213618333333	7125.8743913593225	2523.4153	0	16
6188	120.213618333333	7125.919809588489	20.824144	0	0
6188	120.213618333333	7126.212575834374	1955.143	0	0
6188	120.213618333333	7127.945024006667	15.951872	0	0
6188	120.213618333333	7129.219475834374	252.60873	0	0
6188	120.213618333333	7130.885891359322	223.03967	0	0
6188	120.213618333333	7131.888191359323	4722.486	0	0
6188	120.213618333333	7133.8927913593225	10.562483	0	0
6188	120.213618333333	7146.311049350858	6282.0874	0	16
6188	120.213618333333	7147.313349350859	5774.996	0	16
6188	120.213618333333	7148.315649350859	3351.8088	0	16
6188	120.213618333333	7149.467386574166	4951.3276	0	16
6188	120.213618333333	7150.320249350859	2576.803	0	0
6188	120.213618333333	7150.469686574166	7450.968	0	16
6188	120.213618333333	7151.322549350859	6370.5723	0	0
6188	120.213618333333	7151.471986574166	4280.7554	0	16
6188	120.213618333333	7153.327149350858	570.8342	0	0
6188	120.213618333333	7155.481186574167	711.5432	0	16
6188	120.213618333333	7155.48727488797	2964.2114	0	16
6188	120.213618333333	7156.489574887969	3316.8757	0	16
6188	120.213618333333	7157.485786574167	298.26184	0	0
6188	120.213618333333	7157.49187488797	8122.1094	0	16
6188	120.213618333333	7158.488086574166	70.62764	0	0
6188	120.213618333333	7158.494174887969	4444.945	0	16
6188	120.213618333333	7159.496474887969	2610.7156	0	16
6188	120.213618333333	7162.50337488797	660.49255	0	16
6188	120.213618333333	7162.505513201771	2381.0676	0	16
6188	120.213618333333	7163.505674887969	329.49747	0	16
6188	120.213618333333	7163.507813201771	2623.1929	0	16
6188	120.213618333333	7164.507974887969	528.85065	0	16
6188	120.213618333333	7164.51011320177	13445.418	0	16
6188	120.213618333333	7168.51931320177	6714.0913	0	0
6188	120.213618333333	7170.52391320177	260.44666	0	0
6188	120.213618333333	7176.592032396875	8801.889	0	16
6188	120.213618333333	7177.594332396875	12248.977	0	16
6188	120.213618333333	7178.596632396875	4655.8413	0	16
6188	120.213618333333	7180.6012323968735	3203.338	0	16
6188	120.213618333333	7181.603532396874	1922.7875	0	16
6188	120.213618333333	7182.605832396874	1047.8857	0	16
6188	120.213618333333	7184.610432396874	242.2433	0	0
6188	120.213618333333	7204.859282377343	2979.905	0	0
6188	120.213618333333	7207.3410224465615	4857.4736	10147	112
6188	120.213618333333	7207.866182377344	5194.274	0	16
6188	120.213618333333	7208.343322446562	6512.995	10147	112
6188	120.213618333333	7208.868482377344	10261.188	0	16
6188	120.213618333333	7209.345622446561	2379.0688	10147	112
6188	120.213618333333	7209.870782377344	5851.607	0	16
6188	120.213618333333	7212.352522446561	3775.7507	0	0
6188	120.213618333333	7212.877682377342	2451.2837	0	0
6188	120.213618333333	7214.882282377343	446.30484	0	0
6188	120.213618333333	7216.886882377343	89.97	0	0
6188	120.213618333333	7217.364022446562	21.967571	0	0
6188	120.213618333333	7220.729939213281	3194.5798	0	16
6188	120.213618333333	7221.732239213281	5320.5674	0	16
6188	120.213618333333	7221.753458178126	6128.951	0	16
6188	120.213618333333	7222.755758178126	6156.51	0	16
6188	120.213618333333	7223.736839213281	6588.255	0	16
6188	120.213618333333	7223.758058178126	5969.754	0	16
6188	120.213618333333	7224.739139213281	9158.256	0	16
6188	120.213618333333	7224.760358178126	4579.0854	0	16
6188	120.213618333333	7225.741439213281	6839.5737	0	16
6188	120.213618333333	7225.762658178124	3083.137	0	16
6188	120.213618333333	7226.7437392132815	3580.8794	0	16
6188	120.213618333333	7226.764958178124	1859.6854	0	16
6188	120.213618333333	7228.7399581496875	3314.7737	0	0
6188	120.213618333333	7230.744558149687	3522.6978	0	0
6188	120.213618333333	7232.778758178125	16.053057	0	0
6188	120.213618333333	7238.736247709374	7312.799	0	16
6188	120.213618333333	7239.738547709374	7320.3345	0	16
6188	120.213618333333	7240.707471177032	3145.2808	0	16
6188	120.213618333333	7240.740847709374	10086.215	6184	112
6188	120.213618333333	7241.709771177031	4196.0327	0	16
6188	120.213618333333	7241.743147709374	9332.346	6184	112
6188	120.213618333333	7242.745447709374	29351.854	6184	880
6188	120.213618333333	7243.747747709374	12957.132	6184	112
6188	120.213618333333	7244.7166711770315	3506.66	0	16
6188	120.213618333333	7244.7500477093745	10220.263	6184	112
6188	120.213618333333	7245.718971177032	3144.4497	0	16
6188	120.213618333333	7245.752347709374	6278.871	6184	112
6188	120.213618333333	7248.759247709374	471.1728	0	0
6188	120.213618333333	7252.768447709374	11.418731	0	0
6188	120.213618333333	7256.75623370375	9696.1	0	48
6188	120.213618333333	7257.738035740742	5444.658	0	48
6188	120.213618333333	7257.903967006249	4725.393	0	16
6188	120.213618333333	7258.086694896875	1331.4791	0	0
6188	120.213618333333	7258.740335740742	15499.077	3463	112
6188	120.213618333333	7258.76083370375	42.401028	0	0
6188	120.213618333333	7258.906267006249	4984.5107	0	16
6188	120.213618333333	7259.741844847187	370.7429	0	0
6188	120.213618333333	7259.742635740742	27457.988	3463	112
6188	120.213618333333	7259.76313370375	7505.028	0	16
6188	120.213618333333	7259.9085670062495	6438.853	0	16
6188	120.213618333333	7260.744935740742	21947.746	3463	112
6188	120.213618333333	7260.91086700625	4463.0024	0	16
6188	120.213618333333	7261.093594896875	5264.0967	0	16
6188	120.213618333333	7261.747235740742	16863.72	3463	112
6188	120.213618333333	7261.91316700625	5251.5713	0	16
6188	120.213618333333	7262.0958948968755	3948.9202	0	16
6188	120.213618333333	7262.7487448471875	3117.2012	0	16
6188	120.213618333333	7262.7495357407415	6418.6133	3463	112
6188	120.213618333333	7262.915467006249	3721.88	0	16
6188	120.213618333333	7263.098194896876	5805.1616	0	16
6188	120.213618333333	7263.741274321563	2718.9275	0	16
6188	120.213618333333	7263.751044847188	3822.9692	0	16
6188	120.213618333333	7263.751835740742	6043.864	3463	112
6188	120.213618333333	7264.743574321562	5528.4165	0	16
6188	120.213618333333	7264.753344847188	2655.2075	0	16
6188	120.213618333333	7264.754135740742	6776.1367	3463	112
6188	120.213618333333	7264.920067006249	1021.2023	0	0
6188	120.213618333333	7265.102794896875	4352.971	0	16
6188	120.213618333333	7265.745874321562	3610.9407	3463	112
6188	120.213618333333	7265.922367006249	731.6657	0	0
6188	120.213618333333	7266.105094896875	3377.5645	0	16
6188	120.213618333333	7267.107394896875	1051.4427	0	16
6188	120.213618333333	7267.750474321563	1697.9207	3463	112
6188	120.213618333333	7268.571518089375	1262.0037	0	16
6188	120.213618333333	7268.752774321562	1028.1896	0	16
6188	120.213618333333	7268.762544847187	5293.9185	0	16
6188	120.213618333333	7268.763335740742	147.8411	0	0
6188	120.213618333333	7268.91245669375	6230.0327	0	16
6188	120.213618333333	7268.92926700625	34.10895	0	0
6188	120.213618333333	7269.573818089375	3628.6797	0	16
6188	120.213618333333	7269.764844847187	4601.6885	0	16
6188	120.213618333333	7269.765635740742	60.269436	0	0
6188	120.213618333333	7269.91475669375	7124.0317	0	16
6188	120.213618333333	7269.93156700625	13.131064	0	0
6188	120.213618333333	7270.576118089375	5819.9893	0	48
6188	120.213618333333	7270.757374321562	4795.191	0	16
6188	120.213618333333	7270.91705669375	8336.997	0	16
6188	120.213618333333	7271.578418089375	6813.3296	0	16
6188	120.213618333333	7271.91935669375	3522.6995	0	16
6188	120.213618333333	7272.5807180893735	5465.7837	0	16
6188	120.213618333333	7272.92165669375	6691.275	0	16
6188	120.213618333333	7273.764274321562	23.58251	0	0
6188	120.213618333333	7273.923956693749	6873.905	0	16
6188	120.213618333333	7275.587618089374	1066.4785	0	0
6188	120.213618333333	7276.930856693749	1015.6342	0	0
6188	120.213618333333	7277.592218089374	210.92287	0	16
6188	120.213618333333	7278.594518089374	81.15047	0	16
6188	120.213618333333	7279.596818089374	33.11923	0	16
6188	120.213618333333	7296.166183060937	4161.4746	0	16
6188	120.213618333333	7297.168483060937	4607.3105	0	16
6188	120.213618333333	7298.1707830609375	4479.8374	0	16
6188	120.213618333333	7299.173083060938	3809.6123	0	16
6188	120.213618333333	7300.175383060938	3532.2888	0	16
6188	120.213618333333	7302.179983060936	8696.108	0	0
6188	120.213618333333	7303.182283060936	804.46875	0	0
6188	120.213618333333	7307.191483060937	34.03864	0	0
6188	120.213618333333	7369.793830584584	4995.1313	0	0
6188	120.213618333333	7371.561868996041	2876.3303	0	16
6188	120.213618333333	7371.798430584585	9924.695	0	784
6188	120.213618333333	7372.564168996041	8532.264	0	16
6188	120.213618333333	7372.800730584585	3104.6484	0	16
6188	120.213618333333	7373.56646899604	3492.0115	0	16
6188	120.213618333333	7373.803030584584	7373.129	0	16
6188	120.213618333333	7374.805330584584	3921.3535	0	16
6188	120.213618333333	7376.573368996041	3117.7224	0	0
6188	120.213618333333	7376.809930584584	2454.3606	0	0
6188	120.213618333333	7382.823730584584	16.689857	0	0
6188	120.213618333333	7420.888532212188	3187.4707	0	16
6188	120.213618333333	7421.906841459375	6992.6357	0	48
6188	120.213618333333	7422.909141459375	17519.752	1	816
6188	120.213618333333	7423.911441459375	12507.102	1	48
6188	120.213618333333	7424.913741459375	12422.139	0	48
6188	120.213618333333	7425.916041459375	11910.542	0	16
6188	120.213618333333	7426.9183414593745	2858.7312	0	16
6188	120.213618333333	7428.922941459375	1152.2383	0	0
6188	120.213618333333	7438.991217177916	5402.539	0	16
6188	120.213618333333	7439.993517177916	5044.6865	0	16
6188	120.213618333333	7440.995817177916	3407.1536	0	16
6188	120.213618333333	7447.009617177916	1051.7572	0	0
6188	120.213618333333	7447.0203144272655	7566.3086	0	0
6188	120.213618333333	7449.014217177916	28.220852	0	0
6188	120.213618333333	7449.024914427266	5233.92	0	16
6188	120.213618333333	7450.027214427266	3477.2144	0	16
6188	120.213618333333	7451.029514427266	4470.6865	0	16
6188	120.213618333333	7460.050214427266	11.0984745	0	0
6188	120.213618333333	7469.579248579374	1688.8713	0	0
6188	120.213618333333	7470.581548579374	4393.3364	0	0
6188	120.213618333333	7472.586148579375	4660.6465	0	16
6188	120.213618333333	7473.588448579374	8650.396	0	16
6188	120.213618333333	7474.590748579374	3965.2024	0	16
6188	120.213618333333	7474.591396214375	9012.637	0	16
6188	120.213618333333	7475.593696214375	6623.225	0	16
6188	120.213618333333	7476.595996214375	11680.6045	0	784
6188	120.213618333333	7477.597648579374	2402.3752	0	16
6188	120.213618333333	7480.605196214375	8679.733	0	0
6188	120.213618333333	7495.647256928661	10410.37	5483	112
6188	120.213618333333	7496.649556928661	10875.713	5483	112
6188	120.213618333333	7497.663189115625	9178.463	5483	112
6188	120.213618333333	7498.665489115625	16663.986	5483	112
6188	120.213618333333	7499.656456928661	2329.8354	0	16
6188	120.213618333333	7499.667789115625	26128.668	5483	112
6188	120.213618333333	7500.670089115625	30267.223	5483	112
6188	120.213618333333	7501.672389115625	13365.092	5483	112
6188	120.213618333333	7502.674689115624	22957.4	5483	112
6188	120.213618333333	7503.665656928661	10326.672	0	16
6188	120.213618333333	7505.466932084375	7591.7446	0	16
6188	120.213618333333	7506.469232084375	3335.336	0	16
6188	120.213618333333	7507.471532084375	3880.346	0	16
6188	120.213618333333	7509.690789115624	36.76547	0	0
6188	120.213618333333	7510.279276222604	3271.2148	0	16
6188	120.213618333333	7511.281576222604	4242.1665	0	16
6188	120.213618333333	7512.283876222603	6350.3433	0	784
6188	120.213618333333	7521.304576222603	11.6828575	0	0
6188	120.213618333333	7536.521558091094	4092.4446	0	0
6188	120.213618333333	7537.523858091094	2785.26	0	0
6188	120.213618333333	7539.528458091095	3644.116	0	16
6188	120.213618333333	7540.530758091094	5558.2856	0	16
6188	120.213618333333	7541.533058091094	6523.1797	0	784
6188	120.213618333333	7548.549158091095	78.05156	0	0
6188	120.213618333333	7549.551458091095	32.603775	0	0
6188	120.213618333333	7552.2396552875	3107.2917	0	0
6188	120.213618333333	7554.2442552875	3147.4482	0	16
6188	120.213618333333	7555.2465552875	8186.625	0	16
6188	120.213618333333	7556.2488552875	3280.0276	0	16
6188	120.213618333333	7559.255755287499	5066.378	0	0
6188	120.213618333333	7561.260355287499	5321.63	0	0
6188	120.213618333333	7562.262655287499	4456.491	0	0
6188	120.213618333333	7567.249043217187	320.21536	0	0
6188	120.213618333333	7569.253643217187	2459.8306	0	16
6188	120.213618333333	7569.253643217187	3485.894	0	16
6188	120.213618333333	7570.255943217187	2482.065	0	16
6188	120.213618333333	7571.258243217188	4024.2786	0	16
6188	120.213618333333	7572.260543217188	1121.5289	0	16
6188	120.213618333333	7572.260543217188	3793.4807	0	16
6188	120.213618333333	7572.5836803087495	4362.8037	0	16
6188	120.213618333333	7573.262843217188	3021.497	0	16
6188	120.213618333333	7573.262843217188	3170.213	0	16
6188	120.213618333333	7573.58598030875	3190.9094	0	16
6188	120.213618333333	7574.265143217187	2108.4695	0	16
6188	120.213618333333	7574.265143217187	1984.4181	0	16
6188	120.213618333333	7574.58828030875	2183.888	0	16
6188	120.213618333333	7575.590580308749	4783.4487	0	16
6188	120.213618333333	7578.597480308749	4482.6265	0	16
6188	120.213618333333	7579.599780308749	6528.152	0	784
6188	120.213618333333	7580.6020803087495	3304.5544	0	16
6188	120.213618333333	7611.497339222187	9662.416	0	0
6188	120.213618333333	7613.5019392221875	7376.6235	0	16
6188	120.213618333333	7614.504239222188	6529.537	0	16
6188	120.213618333333	7615.506539222188	6263.7925	0	16
6188	120.213618333333	7615.5228402875	5688.86	0	16
6188	120.213618333333	7616.508839222186	3821.7993	0	16
6188	120.213618333333	7616.5251402875	3858.8926	0	16
6188	120.213618333333	7617.5274402875	5040.744	0	16
6188	120.213618333333	7621.10301359	2818.8066	0	16
6188	120.213618333333	7621.5203392221865	7457.258	0	0
6188	120.213618333333	7622.10531359	3688.5374	0	16
6188	120.213618333333	7623.107613589999	1386.8627	0	16
6188	120.213618333333	7623.541240287499	2929.718	0	0
6188	120.213618333333	7627.11681359	468.65778	0	0
6188	120.213618333333	7636.612981079376	4824.1704	1	48
6188	120.213618333333	7636.630018021875	1406.9368	0	16
6188	120.213618333333	7636.630018021875	4769.396	0	16
6188	120.213618333333	7637.615281079376	4617.3184	0	16
6188	120.213618333333	7637.632318021875	1608.2762	0	16
6188	120.213618333333	7637.632318021875	6303.339	1	48
6188	120.213618333333	7638.605438980625	3172.8994	0	16
6188	120.213618333333	7638.634618021875	4382.5283	7026	112
6188	120.213618333333	7638.634618021875	1508.9419	0	16
6188	120.213618333333	7639.607738980625	3145.9297	0	16
6188	120.213618333333	7639.619881079377	3651.6384	7026	112
6188	120.213618333333	7640.610038980624	2435.6772	0	16
6188	120.213618333333	7640.622181079376	2957.6643	7026	112
6188	120.213618333333	7641.624481079376	5955.6665	7026	112
6188	120.213618333333	7642.6146389806245	1372.3855	0	16
6188	120.213618333333	7642.626781079376	3158.9534	7026	112
6188	120.213618333333	7643.646118021875	939.7564	7026	112
6188	120.213618333333	7643.646118021875	324.13556	0	16
6188	120.213618333333	7646.635981079376	900.41473	7026	112
6188	120.213618333333	7647.638281079376	204.7652	7026	112
6188	120.213618333333	7647.655318021875	17.466518	0	0
6188	120.213618333333	7648.628438980625	24.116598	4254	112
6188	120.213618333333	7648.657618021875	13.191952	0	0
6188	120.213618333333	7650.645181079376	15.693151	0	0
6188	120.213618333333	7651.6650728975	3942.586	4254	112
6188	120.213618333333	7652.667372897499	11735.408	4254	112
6188	120.213618333333	7653.669672897499	5238.834	4254	112
6188	120.213618333333	7658.681172897499	502.0437	0	0
6188	120.213618333333	7659.615546142083	1131.1647	0	16
6188	120.213618333333	7659.615546142083	390.33008	0	16
6188	120.213618333333	7659.615546142083	262.8169	0	16
6188	120.213618333333	7659.615546142083	90.69001	0	16
6188	120.213618333333	7660.617846142083	32.551975	0	16
6188	120.213618333333	7660.617846142083	1293.483	0	16
6188	120.213618333333	7660.617846142083	446.3412	0	16
6188	120.213618333333	7661.620146142082	1216.1332	0	16
6188	120.213618333333	7661.620146142082	419.65012	0	16
6188	120.213618333333	7661.620146142082	222.11186	0	16
6188	120.213618333333	7661.620146142082	76.64397	0	16
6188	120.213618333333	7667.633946142083	63.42992	0	0
6188	120.213618333333	7667.633946142083	21.887712	0	0
6188	120.213618333333	7667.633946142083	3961.2563	0	0
6188	120.213618333333	7667.633946142083	1366.9076	0	0
6188	120.213618333333	7669.638546142083	12.1526985	0	0
6188	120.213618333333	7671.66245294375	407.2143	8844	112
6188	120.213618333333	7672.655243668125	3645.3215	8844	112
6188	120.213618333333	7673.657543668125	4140.874	0	16
6188	120.213618333333	7673.659559137411	573.72723	0	16
6188	120.213618333333	7673.667052943751	4480.7188	8844	112
6188	120.213618333333	7674.245266938214	3828.0276	0	16
6188	120.213618333333	7674.659843668124	3009.5105	0	16
6188	120.213618333333	7674.661859137411	4664.509	0	16
6188	120.213618333333	7674.669352943751	5762.1875	8844	112
6188	120.213618333333	7675.247566938214	2397.9485	0	16
6188	120.213618333333	7675.671652943751	4657.928	8844	112
6188	120.213618333333	7676.249866938214	3996.6113	0	16
6188	120.213618333333	7676.6644436681245	2060.9077	0	16
6188	120.213618333333	7676.666459137412	8038.039	0	16
6188	120.213618333333	7676.673952943751	8864.609	8844	112
6188	120.213618333333	7677.252166938214	3634.0122	0	16
6188	120.213618333333	7677.668759137411	9043.095	0	16
6188	120.213618333333	7677.676252943751	5874.9893	0	16
6188	120.213618333333	7678.254466938213	6570.1733	0	16
6188	120.213618333333	7678.669043668125	1012.51495	0	16
6188	120.213618333333	7678.67105913741	7929.2666	0	48
6188	120.213618333333	7678.678552943749	3309.1309	0	16
6188	120.213618333333	7679.256766938213	2303.3643	0	16
6188	120.213618333333	7679.67335913741	6593.838	8754	112
6188	120.213618333333	7680.673643668125	7987.1035	0	48
6188	120.213618333333	7680.6756591374115	3310.7815	0	16
6188	120.213618333333	7680.6831529437495	1200.4789	0	16
6188	120.213618333333	7681.2613669382135	2728.6719	0	0
6188	120.213618333333	7681.677959137412	3440.7407	0	16
6188	120.213618333333	7681.68545294375	6799.502	8754	112
6188	120.213618333333	7682.263666938214	2954.7861	0	0
6188	120.213618333333	7683.680543668124	14.757322	0	0
6188	120.213618333333	7683.69005294375	139.20164	0	0
6188	120.213618333333	7684.68485913741	1211.244	0	0
6188	120.213618333333	7686.689459137411	83.2625	0	0
6188	120.213618333333	7722.269689662499	3049.6965	0	16
6188	120.213618333333	7723.271989662499	3360.2703	0	16
6188	120.213618333333	7724.2742896624995	3965.6213	0	16
6188	120.213618333333	7725.2765896625	4260.1675	0	16
6188	120.213618333333	7725.976487360209	8633.728	0	16
6188	120.213618333333	7726.518002494531	7233.5015	0	16
6188	120.213618333333	7726.978787360209	5192.952	0	16
6188	120.213618333333	7727.281189662499	2063.8765	0	0
6188	120.213618333333	7727.520302494531	8097.7437	0	16
6188	120.213618333333	7727.981087360209	10997.52	0	16
6188	120.213618333333	7728.522602494531	5600.5244	0	16
6188	120.213618333333	7728.983387360207	12473.224	0	16
6188	120.213618333333	7730.52720249453	6391.8433	0	0
6188	120.213618333333	7734.53640249453	6511.3677	0	0
6188	120.213618333333	7740.668097153593	5795.4727	0	0
6188	120.213618333333	7743.674997153595	5899.836	0	16
6188	120.213618333333	7744.677297153594	8036.4287	0	16
6188	120.213618333333	7745.679597153594	11313.086	9542	112
6188	120.213618333333	7746.681897153593	4746.043	9542	112
6188	120.213618333333	7747.684197153594	5823.1567	9542	112
6188	120.213618333333	7748.686497153594	3661.4993	9542	112
6188	120.213618333333	7753.697997153594	70.490105	5819	112
6188	120.213618333333	7754.700297153594	56.908413	5819	112
6188	120.213618333333	7755.204473355625	5123.6235	4133	112
6188	120.213618333333	7755.702597153593	10.846176	5819	112
6188	120.213618333333	7756.206773355625	6237.568	4133	112
6188	120.213618333333	7757.209073355624	6077.099	4133	112
6188	120.213618333333	7760.215973355625	8283.621	0	0
6188	120.213618333333	7763.222873355625	2087.254	0	0
6188	120.213618333333	7764.178075287499	2522.9724	0	48
6188	120.213618333333	7765.187064946562	3393.3567	0	16
6188	120.213618333333	7766.1826752874995	4668.4067	0	16
6188	120.213618333333	7766.189364946562	7060.0684	7643	112
6188	120.213618333333	7767.1849752875	6580.7866	7643	112
6188	120.213618333333	7768.1872752875	4883.4395	7643	112
6188	120.213618333333	7768.193964946563	3688.3762	0	16
6188	120.213618333333	7769.1895752875	6690.6367	0	16
6188	120.213618333333	7769.196264946562	8641.743	7643	112
6188	120.213618333333	7770.198564946562	8700.292	7188	112
6188	120.213618333333	7771.194175287499	2578.828	7188	112
6188	120.213618333333	7774.207764946563	1783.3224	0	0
6188	120.213618333333	7775.2033752874995	131.62448	7188	112
6188	120.213618333333	7775.210064946562	1082.6095	0	0
6188	120.213618333333	7775.660233891873	2378.7668	0	0
6188	120.213618333333	7776.2056752875	56.368813	7188	112
6188	120.213618333333	7777.214664946563	325.3056	0	48
6188	120.213618333333	7777.664833891874	4462.9224	0	48
6188	120.213618333333	7778.667133891873	4828.554	0	16
6188	120.213618333333	7779.669433891873	6338.4688	0	16
6188	120.213618333333	7780.221564946562	10.756946	0	0
6188	120.213618333333	7781.6740338918735	5789.019	0	16
6188	120.213618333333	7782.676333891874	1896.4873	0	16
6188	120.213618333333	7783.678633891874	1990.3702	0	16
6188	120.213618333333	7785.683233891872	991.7289	0	0
6188	120.213618333333	7786.685533891874	118.9641	0	0
6188	120.213618333333	7834.306474529895	2992.4949	0	0
6188	120.213618333333	7836.3110745298945	3017.663	0	16
6188	120.213618333333	7837.313374529896	3613.383	0	16
6188	120.213618333333	7838.315674529896	4885.464	0	16
6188	120.213618333333	7839.317974529895	4151.948	0	16
6188	120.213618333333	7845.331774529895	4423.2935	0	0
6188	120.213618333333	7846.697723501251	4875.967	0	16
6188	120.213618333333	7847.70002350125	4649.126	0	16
6188	120.213618333333	7848.70232350125	5138.7056	0	16
6188	120.213618333333	7849.704623501249	4535.788	0	16
6188	120.213618333333	7850.706923501251	3340.355	0	16
6188	120.213618333333	7852.71152350125	2411.8042	0	0
6188	120.213618333333	7853.71382350125	581.54285	0	0
6188	120.213618333333	7855.718423501251	132.50587	0	0
6188	120.213618333333	7858.099064631667	2329.95	0	16
6188	120.213618333333	7859.101364631667	2337.3606	0	16
6188	120.213618333333	7859.1088089025	118.757164	0	0
6188	120.213618333333	7860.103664631666	1682.9308	0	16
6188	120.213618333333	7862.108264631666	3253.8037	0	16
6188	120.213618333333	7862.1157089025	4187.973	0	16
6188	120.213618333333	7863.110564631666	838.94165	0	16
6188	120.213618333333	7863.1180089025	1269.2207	0	16
6188	120.213618333333	7864.1128646316665	490.5846	0	16
6188	120.213618333333	7864.120308902499	1750.4415	0	16
6188	120.213618333333	7866.640299722812	2105.214	0	0
6188	120.213618333333	7868.644899722813	2286.4377	0	16
6188	120.213618333333	7869.124364631666	10.550955	0	0
6188	120.213618333333	7869.1318089025	430.29654	0	0
6188	120.213618333333	7869.647199722813	2283.5186	0	16
6188	120.213618333333	7870.649499722812	1857.9792	0	16
6188	120.213618333333	7887.604251610833	61.406746	0	0
6188	120.213618333333	7887.604251610833	10226.0	0	0
6188	120.213618333333	7890.611151610833	2987.1885	0	16
6188	120.213618333333	7890.611151610833	875.3836	0	16
6188	120.213618333333	7891.613451610833	3680.3647	0	16
6188	120.213618333333	7891.613451610833	1028.2748	0	16
6188	120.213618333333	7892.615751610832	991.73456	0	16
6188	120.213618333333	7892.615751610832	2931.0098	0	16
6188	120.213618333333	7897.627251610833	119.6827	0	0
6188	120.213618333333	7897.627251610833	5516.9517	0	0
6188	120.213618333333	7900.437648323214	4703.5874	0	0
6188	120.213618333333	7900.524434100208	2835.176	0	16
6188	120.213618333333	7901.439948323214	3574.634	0	0
6188	120.213618333333	7901.526734100208	4012.7925	0	16
6188	120.213618333333	7902.529034100207	7845.9087	0	16
6188	120.213618333333	7903.444548323214	11287.856	0	784
6188	120.213618333333	7904.446848323214	3378.5105	0	16
6188	120.213618333333	7905.449148323214	3836.8347	0	16
6188	120.213618333333	7907.453748323213	2868.7314	0	16
6188	120.213618333333	7908.4560483232135	3665.93	0	16
6188	120.213618333333	7909.458348323214	2949.0361	0	16
6188	120.213618333333	7910.547434100208	39.02473	0	0
6188	120.213618333333	7929.947889115625	5589.429	0	16
6188	120.213618333333	7930.950189115625	6528.0103	0	16
6188	120.213618333333	7931.952489115625	11663.87	0	784
6188	120.213618333333	7936.963989115624	4991.337	0	0
6188	120.213618333333	7940.3460395665625	3242.3308	0	16
6188	120.213618333333	7941.348339566563	3534.4368	0	16
6188	120.213618333333	7942.350639566562	2019.0719	0	16
6188	120.213618333333	7944.355239566562	4783.5854	0	0
6188	120.213618333333	8009.6736782775	4030.914	0	784
6188	120.213618333333	8010.6759782775	1892.4187	0	16
6188	120.213618333333	8011.678278277499	2076.713	0	16
6188	120.213618333333	8013.685617466093	4057.1277	0	16
6188	120.213618333333	8014.685178277499	2967.0022	0	16
6188	120.213618333333	8015.687478277499	2919.386	0	16
6188	120.213618333333	8015.690217466093	1619.1503	0	16
6188	120.213618333333	8016.692517466094	6310.2266	0	784
6188	120.213618333333	8017.694817466094	2899.807	0	16
6188	120.213618333333	8018.697117466093	4546.181	0	16
6188	120.213618333333	8019.699417466093	3413.4258	0	16
6188	120.213618333333	8021.704017466094	5786.5757	0	0
6188	120.213618333333	8025.713217466094	109.9527	0	0
6188	120.213618333333	8026.715517466094	47.996006	0	0
6188	120.213618333333	8054.56510818875	2659.8171	0	16
6188	120.213618333333	8055.56740818875	3367.7546	0	16
6188	120.213618333333	8056.569708188749	4215.829	0	16
6188	120.213618333333	8058.57430818875	3692.9587	0	0
6188	120.213618333333	8064.588108188749	45.0424	0	0
6188	120.213618333333	8107.655149093789	3942.4639	0	16
6188	120.213618333333	8108.657449093789	5937.4478	0	16
6188	120.213618333333	8109.659749093788	5144.142	0	16
6188	120.213618333333	8110.5558430821875	1645.4525	0	16
6188	120.213618333333	8110.6620490937885	10781.968	0	784
6188	120.213618333333	8111.558143082188	3846.2576	0	16
6188	120.213618333333	8112.560443082187	4885.794	0	16
6188	120.213618333333	8113.562743082187	3737.063	0	16
6188	120.213618333333	8117.571943082187	645.961	0	0
6188	120.213618333333	8118.680449093788	33.80129	0	0
6188	120.213618333333	8151.82561593375	1761.3298	0	16
6188	120.213618333333	8152.82791593375	2870.0598	0	16
6188	120.213618333333	8153.83021593375	2849.788	0	16
6188	120.213618333333	8154.832515933749	4051.4373	0	16
6188	120.213618333333	8155.834815933749	7183.6865	0	16
6188	120.213618333333	8159.84401593375	446.69983	0	0
6188	120.213618333333	8160.368998568749	223.55424	0	0
6188	120.213618333333	8160.368998568749	3450.8347	0	0
6188	120.213618333333	8160.84631593375	4065.2441	0	0
6188	120.213618333333	8161.84861593375	268.40918	0	0
6188	120.213618333333	8163.375898568749	3675.1987	0	16
6188	120.213618333333	8163.375898568749	3520.7642	0	16
6188	120.213618333333	8164.378198568749	891.46045	0	16
6188	120.213618333333	8164.378198568749	4277.0337	0	16
6188	120.213618333333	8165.380498568749	4015.8555	0	16
6188	120.213618333333	8167.385098568749	2718.0144	0	0
6188	120.213618333333	8167.385098568749	898.41815	0	0
6188	120.213618333333	8169.389698568749	1101.7739	0	0
6188	120.213618333333	8169.389698568749	2743.7075	0	0
6188	120.213618333333	8170.391998568749	612.23773	0	0
6188	120.213618333333	8170.391998568749	7026.898	0	0
6188	120.213618333333	8250.949475024689	11685.994	0	0
6188	120.213618333333	8252.954075024687	2830.5608	0	0
6188	120.213618333333	8254.958675024689	3401.7214	0	16
6188	120.213618333333	8255.96097502469	6310.081	0	16
6188	120.213618333333	8256.509004184845	6365.5156	0	0
6188	120.213618333333	8256.963275024687	11559.841	0	784
6188	120.213618333333	8257.96557502469	4307.245	0	16
6188	120.213618333333	8258.513604184844	9815.792	0	16
6188	120.213618333333	8259.515904184846	5507.1035	0	16
6188	120.213618333333	8260.518204184846	3660.4246	0	16
6188	120.213618333333	8261.520504184844	7003.356	0	16
6188	120.213618333333	8261.974775024688	3070.9766	0	0
6188	120.213618333333	8262.522804184844	3146.4993	0	16
6188	120.213618333333	8262.97707502469	4227.0576	0	0
6188	120.213618333333	8264.981675024688	37.60999	0	0
6188	120.213618333333	8266.532004184844	3633.0674	0	0
6188	120.213618333333	8267.534304184845	500.45728	0	0
6188	120.213618333333	8269.538904184845	110.77498	0	0
6188	120.213618333333	8271.507127993438	4637.186	0	16
6188	120.213618333333	8272.509427993438	5700.638	0	16
6188	120.213618333333	8273.511727993438	5750.703	0	16
6188	120.213618333333	8274.514027993437	3397.9414	0	16
6188	120.213618333333	8275.516327993439	3507.567	0	16
6188	120.213618333333	8279.525527993437	8333.065	0	0
6188	120.213618333333	8280.445081791406	6475.318	0	0
6188	120.213618333333	8280.609877837189	8700.236	0	16
6188	120.213618333333	8281.612177837189	8217.593	0	16
6188	120.213618333333	8282.614477837189	3459.5183	0	16
6188	120.213618333333	8283.61677783719	3981.9043	0	16
6188	120.213618333333	8284.454281791406	4703.1294	0	16
6188	120.213618333333	8285.456581791406	6148.5737	0	16
6188	120.213618333333	8286.458881791406	5215.538	0	16
6188	120.213618333333	8286.62367783719	3476.016	0	0
6188	120.213618333333	8288.463481791405	3781.8088	0	0
6188	120.213618333333	8288.628277837188	10358.78	0	0
6188	120.213618333333	8288.884506370625	5329.46	0	16
6188	120.213618333333	8289.63057783719	2820.9856	0	0
6188	120.213618333333	8289.886806370625	4662.118	0	16
6188	120.213618333333	8290.889106370623	14245.828	0	784
6188	120.213618333333	8293.896006370624	6062.288	0	0
6188	120.213618333333	8294.898306370624	11048.314	0	0
6188	120.213618333333	8298.309138980625	2034.2202	0	16
6188	120.213618333333	8298.32990649125	3248.9832	0	16
6188	120.213618333333	8298.32990649125	390.97665	0	16
6188	120.213618333333	8299.311438980625	871.6993	0	16
6188	120.213618333333	8300.313738980625	2658.8726	0	16
6188	120.213618333333	8300.313738980625	2400.1768	0	16
6188	120.213618333333	8301.316038980625	2308.2993	0	16
6188	120.213618333333	8301.33680649125	1540.5515	0	16
6188	120.213618333333	8302.33910649125	88.82155	0	0
6188	120.213618333333	8302.33910649125	1816.8807	0	16
6188	120.213618333333	8303.34140649125	1577.3243	0	16
6188	120.213618333333	8303.34140649125	2728.398	0	16
6188	120.213618333333	8306.327538980624	219.05972	0	0
6188	120.213618333333	8306.327538980624	4134.193	0	0
6188	120.213618333333	8308.332138980624	48.992706	0	0
6188	120.213618333333	8344.650322993437	1667.0504	0	0
6188	120.213618333333	8346.483857553125	4194.5757	0	0
6188	120.213618333333	8346.654922993439	3788.7556	0	16
6188	120.213618333333	8347.486157553125	5121.0835	0	0
6188	120.213618333333	8347.657222993437	3153.5273	0	16
6188	120.213618333333	8348.659522993437	2745.2122	0	16
6188	120.213618333333	8349.490757553125	9622.555	0	0
6188	120.213618333333	8351.495357553125	4838.238	0	0
6188	120.213618333333	8351.666422993438	2220.3975	0	0
6188	120.213618333333	8355.675622993438	65.78089	0	0
6188	120.213618333333	8356.506857553124	7315.1855	0	0
6188	120.213618333333	8357.509157553124	1043.7863	0	0
6188	120.213618333333	8387.541292240625	8916.383	0	784
6188	120.213618333333	8388.543592240625	4047.9111	0	16
6188	120.213618333333	8388.570822023386	4970.3257	0	16
6188	120.213618333333	8389.545892240625	3206.5127	0	16
6188	120.213618333333	8389.573122023387	1851.4357	0	16
6188	120.213618333333	8390.548192240625	4398.003	0	16
6188	120.213618333333	8391.550492240623	2116.0986	0	16
6188	120.213618333333	8391.577722023387	4177.6265	0	16
6188	120.213618333333	8392.580022023387	3544.6445	0	16
6188	120.213618333333	8393.582322023387	2991.0454	0	16
6188	120.213618333333	8394.584622023387	3522.7817	0	16
6188	120.213618333333	8395.559692240624	3699.0667	0	16
6188	120.213618333333	8397.591522023387	976.54565	0	0
6188	120.213618333333	8398.566592240624	31.054213	0	0
6188	120.213618333333	8398.593822023386	1072.4521	0	0
6188	120.213618333333	8414.181017965	7261.608	0	0
6188	120.213618333333	8417.160988071562	1896.0121	0	16
6188	120.213618333333	8417.187917965	4616.479	0	16
6188	120.213618333333	8418.190217965	3297.1328	0	16
6188	120.213618333333	8419.165588071563	5922.721	0	16
6188	120.213618333333	8419.192517965	2551.8577	0	16
6188	120.213618333333	8420.167888071563	5310.35	0	16
6188	120.213618333333	8420.194817965	5999.2124	0	784
6188	120.213618333333	8421.170188071563	3630.032	0	16
6188	120.213618333333	8423.174788071563	3712.8984	0	0
6188	120.213618333333	8425.179388071563	1150.2156	0	0
6188	120.213618333333	8425.206317965	3859.8503	0	0
6188	120.213618333333	8426.208617965	72.61028	0	0
6188	120.213618333333	8428.213217965	13.069801	0	0
6188	120.213618333333	8448.707802641875	2860.3591	0	16
6188	120.213618333333	8449.710102641875	6587.14	0	16
6188	120.213618333333	8450.712402641875	7256.6714	0	16
6188	120.213618333333	8451.714702641875	3125.0688	0	16
6188	120.213618333333	8453.641780521873	3007.5566	0	16
6188	120.213618333333	8454.644080521874	5394.282	0	16
6188	120.213618333333	8454.721602641876	1848.4841	0	16
6188	120.213618333333	8455.646380521874	3898.1238	0	16
6188	120.213618333333	8455.723902641874	3052.9749	0	16
6188	120.213618333333	8456.648680521874	8609.017	0	784
6188	120.213618333333	8456.726202641874	715.5605	0	16
6188	120.213618333333	8457.650980521872	4384.739	0	16
6188	120.213618333333	8457.728502641876	657.36285	0	16
6188	120.213618333333	8460.657880521872	888.76636	0	0
6188	120.213618333333	8460.735402641874	23.691795	0	0
6188	120.213618333333	8462.662480521873	5807.186	0	0
6188	120.213618333333	8463.664780521873	108.16371	0	0
6188	120.213618333333	8481.518859584376	9443.436	0	16
6188	120.213618333333	8482.521159584376	3158.7861	0	16
6188	120.213618333333	8483.523459584376	5073.4653	0	16
6188	120.213618333333	8484.429660299844	3188.41	0	16
6188	120.213618333333	8484.525759584376	3812.0818	0	16
6188	120.213618333333	8485.431960299842	2589.024	0	16
6188	120.213618333333	8485.528059584374	8961.745	0	16
6188	120.213618333333	8486.434260299842	1580.5717	0	48
6188	120.213618333333	8486.530359584374	7354.3545	0	16
6188	120.213618333333	8489.537259584375	396.8426	0	0
6188	120.213618333333	8491.541859584375	92.08476	0	0
6188	120.213618333333	8492.448060299843	8151.618	0	0
6188	120.213618333333	8492.544159584375	40.39136	0	0
6188	120.213618333333	8523.290126683125	5197.918	0	16
6188	120.213618333333	8524.292426683125	4583.0444	0	16
6188	120.213618333333	8525.294726683123	10847.248	0	784
6188	120.213618333333	8526.23864412625	5099.5938	0	0
6188	120.213618333333	8529.24554412625	10183.115	0	784
6188	120.213618333333	8529.858862029898	2876.8337	0	0
6188	120.213618333333	8530.24784412625	3621.5938	0	16
6188	120.213618333333	8531.25014412625	6722.4995	0	16
6188	120.213618333333	8533.25474412625	4903.8633	0	0
6188	120.213618333333	8533.313126683124	43.72175	0	0
6188	120.213618333333	8533.868062029898	7268.2256	0	16
6188	120.213618333333	8534.870362029897	6824.8647	0	16
6188	120.213618333333	8535.872662029897	4847.9917	0	16
6188	120.213618333333	8538.266244126251	100.83135	0	0
6188	120.213618333333	8538.29423265164	5278.0176	0	0
6188	120.213618333333	8539.268544126251	44.373615	0	0
6188	120.213618333333	8539.29653265164	5831.4795	0	0
6188	120.213618333333	8539.881862029897	3173.2786	0	0
6188	120.213618333333	8541.301132651643	4896.533	0	16
6188	120.213618333333	8541.886462029897	292.183	0	0
6188	120.213618333333	8542.30343265164	2407.67	0	16
6188	120.213618333333	8543.305732651641	4204.7324	0	16
6188	120.213618333333	8543.555310990625	6588.201	0	16
6188	120.213618333333	8543.891062029898	41.35895	0	0
6188	120.213618333333	8544.557610990625	3753.1025	0	16
6188	120.213618333333	8545.559910990625	5280.1753	0	16
6188	120.213618333333	8548.566810990624	5335.662	0	0
6188	120.213618333333	8553.578310990624	33.752594	0	0
6188	120.213618333333	8554.580610990624	14.068822	0	0
6188	120.213618333333	8572.536196196565	3279.658	0	16
6188	120.213618333333	8573.538496196565	4342.2905	0	16
6188	120.213618333333	8574.540796196563	3545.051	0	16
6188	120.213618333333	8576.545396196565	1687.2217	0	16
6188	120.213618333333	8577.547696196563	1431.8862	0	16
6188	120.213618333333	8578.549996196563	3599.75	0	16
6188	120.213618333333	8579.552296196563	6996.682	0	784
6188	120.213618333333	8581.556896196564	78.47464	0	0
6188	120.213618333333	8594.575593540314	3348.6138	0	0
6188	120.213618333333	8596.580193540312	2081.8367	0	0
6188	120.213618333333	8598.584793540314	2970.033	0	16
6188	120.213618333333	8599.587093540313	7120.6436	0	16
6188	120.213618333333	8599.720505256666	3069.9985	0	16
6188	120.213618333333	8600.589393540313	8391.51	0	784
6188	120.213618333333	8600.722805256666	3118.7537	0	16
6188	120.213618333333	8600.874724271875	335.46295	0	0
6188	120.213618333333	8601.460747580117	1668.6312	0	0
6188	120.213618333333	8601.591693540315	5398.8076	0	16
6188	120.213618333333	8601.725105256666	1678.3531	0	16
6188	120.213618333333	8601.877024271875	8411.653	0	0
6188	120.213618333333	8602.727405256666	4807.6963	0	16
6188	120.213618333333	8604.408776725626	2772.392	0	16
6188	120.213618333333	8604.883924271875	12749.345	1	816
6188	120.213618333333	8605.411076725624	3168.8982	0	16
6188	120.213618333333	8605.469947580117	1510.0667	0	16
6188	120.213618333333	8605.600893540313	670.7724	0	0
6188	120.213618333333	8605.886224271875	9923.99	0	16
6188	120.213618333333	8606.413376725624	4745.033	0	16
6188	120.213618333333	8606.472247580117	5177.0635	0	16
6188	120.213618333333	8606.603193540313	2401.1223	0	0
6188	120.213618333333	8606.888524271875	3563.498	0	16
6188	120.213618333333	8607.415676725626	3419.903	0	16
6188	120.213618333333	8607.474547580116	4127.182	0	16
6188	120.213618333333	8608.417976725625	1502.1787	0	16
6188	120.213618333333	8609.420276725625	4232.682	0	16
6188	120.213618333333	8610.422576725625	787.0446	0	16
6188	120.213618333333	8610.481447580116	981.23676	0	0
6188	120.213618333333	8612.486047580118	690.85126	0	0
6188	120.213618333333	8615.492947580116	23.536087	0	0
6188	120.213618333333	8636.369584881459	3757.0535	0	0
6188	120.213618333333	8639.37648488146	3035.7463	0	16
6188	120.213618333333	8640.378784881459	1432.1271	0	16
6188	120.213618333333	8641.38108488146	6983.0796	0	784
6188	120.213618333333	8646.39258488146	770.5795	0	0
6188	120.213618333333	8681.857649692658	4403.3647	0	16
6188	120.213618333333	8681.857649692658	83.095924	0	0
6188	120.213618333333	8682.859949692658	2827.681	0	16
6188	120.213618333333	8683.561763585209	2660.0122	0	0
6188	120.213618333333	8683.862249692656	1149.3613	0	16
6188	120.213618333333	8683.862249692656	4190.005	0	16
6188	120.213618333333	8685.866849692658	2332.3398	0	0
6188	120.213618333333	8685.866849692658	4380.208	0	0
6188	120.213618333333	8687.570963585209	1570.5227	0	16
6188	120.213618333333	8687.871449692657	870.5201	0	0
6188	120.213618333333	8687.871449692657	7391.2314	0	0
6188	120.213618333333	8688.57326358521	1487.0579	0	16
6188	120.213618333333	8689.575563585207	3568.522	0	16
6188	120.213618333333	8690.878349692657	111.570274	0	16
6188	120.213618333333	8691.880649692657	49.47905	0	16
6188	120.213618333333	8692.882949692657	20.75979	0	16
6188	120.213618333333	8697.2979151525	520.831	0	0
6188	120.213618333333	8698.3002151525	603.8921	0	0
6188	120.213618333333	8701.3071151525	3879.0916	0	16
6188	120.213618333333	8702.3094151525	3338.9773	0	16
6188	120.213618333333	8703.3117151525	2773.9875	0	16
6188	120.213618333333	8707.320915152499	2877.2124	0	0
6188	120.213618333333	8710.3278151525	80.70542	0	0
6188	120.213618333333	8724.45357202578	781.8745	0	0
6188	120.213618333333	8727.419599167031	4408.8457	0	16
6188	120.213618333333	8727.460472025781	4127.886	0	16
6188	120.213618333333	8728.421899167031	2407.4023	0	16
6188	120.213618333333	8728.462772025781	4371.369	0	16
6188	120.213618333333	8728.462772025781	1160.8873	0	16
6188	120.213618333333	8728.632352915312	4785.6875	0	16
6188	120.213618333333	8729.424199167031	2006.8136	0	16
6188	120.213618333333	8729.465072025781	3491.8076	0	16
6188	120.213618333333	8729.634652915312	4933.6406	0	784
6188	120.213618333333	8730.426499167032	619.35504	0	16
6188	120.213618333333	8730.46737202578	3131.6296	0	16
6188	120.213618333333	8730.63695291531	2536.203	0	16
6188	120.213618333333	8731.63925291531	3161.7854	0	16
6188	120.213618333333	8732.641552915313	4305.703	0	16
6188	120.213618333333	8733.43339916703	3149.864	0	0
6188	120.213618333333	8733.643852915311	6759.188	0	784
6188	120.213618333333	8736.44029916703	53.550133	0	0
6188	120.213618333333	8738.655352915312	114.35684	0	0
6188	120.213618333333	8740.65995291531	21.371878	0	0
6188	120.213618333333	8757.626695465	179.10553	0	0
6188	120.213618333333	8758.628995465	4436.872	0	0
6188	120.213618333333	8758.98987374625	2529.363	0	16
6188	120.213618333333	8759.631295465	5272.3604	0	0
6188	120.213618333333	8759.99217374625	1828.5721	0	16
6188	120.213618333333	8760.99447374625	3349.2983	0	16
6188	120.213618333333	8761.635895465	4510.0728	0	16
6188	120.213618333333	8761.99677374625	4599.337	0	16
6188	120.213618333333	8762.638195465	5347.8945	0	16
6188	120.213618333333	8763.640495465	3606.1226	0	16
6188	120.213618333333	8764.642795465	3905.4375	0	16
6188	120.213618333333	8768.651995465	499.27936	0	0
6188	120.213618333333	8770.332441715	1030.0765	0	0
6188	120.213618333333	8771.334741715	1692.2019	0	0
6188	120.213618333333	8773.339341715	2909.7207	0	16
6188	120.213618333333	8774.341641715	3912.095	0	16
6188	120.213618333333	8775.343941715	2522.204	0	16
6188	120.213618333333	8780.355441714999	407.4979	0	0
6188	120.213618333333	8781.357741714999	2011.2739	0	0
6188	120.213618333333	8782.360041715	97.28606	0	0
6188	120.213618333333	8796.351167728906	6562.498	0	16
6188	120.213618333333	8797.353467728906	4633.5503	0	16
6188	120.213618333333	8798.355767728906	10338.031	0	16
6188	120.213618333333	8801.362667728905	4708.9707	0	0
6188	120.213618333333	8802.364967728905	979.18036	0	0
6188	120.213618333333	8842.761493988854	1005.37756	0	16
6188	120.213618333333	8842.761493988854	628.93445	0	16
6188	120.213618333333	8843.763793988854	396.13715	0	16
6188	120.213618333333	8843.763793988854	1312.4012	0	16
6188	120.213618333333	8844.766093988854	1402.2441	0	16
6188	120.213618333333	8844.766093988854	617.3306	0	16
6188	120.213618333333	8845.768393988852	1278.2198	0	16
6188	120.213618333333	8845.768393988852	327.55096	0	16
6188	120.213618333333	8856.7667345275	5945.1846	0	0
6188	120.213618333333	8858.7713345275	4300.361	0	0
6188	120.213618333333	8859.67429856961	436.87433	0	0
6188	120.213618333333	8860.67659856961	4553.2593	0	0
6188	120.213618333333	8860.7759345275	3870.3503	0	16
6188	120.213618333333	8861.7782345275	8603.861	0	784
6188	120.213618333333	8862.681198569611	2389.324	0	16
6188	120.213618333333	8862.780534527501	2675.7358	0	16
6188	120.213618333333	8863.68349856961	2285.642	0	16
6188	120.213618333333	8863.782834527501	2367.786	0	16
6188	120.213618333333	8864.68579856961	2386.9277	0	16
6188	120.213618333333	8869.69729856961	435.19928	0	0
6188	120.213618333333	8869.721611997344	3032.6099	0	0
6188	120.213618333333	8871.70189856961	66.17267	0	16
6188	120.213618333333	8871.726211997346	3095.201	0	16
6188	120.213618333333	8872.70419856961	29.577911	0	16
6188	120.213618333333	8872.728511997344	6014.8164	0	16
6188	120.213618333333	8873.706498569609	12.489402	0	16
6188	120.213618333333	8873.730811997344	9911.83	0	784
6188	120.213618333333	8878.742311997345	3882.3625	0	0
6188	120.213618333333	8880.746911997345	119.01213	0	0
6188	120.213618333333	8882.751511997343	22.493052	0	0
6188	120.213618333333	8954.8281832775	4273.1436	0	16
6188	120.213618333333	8955.8304832775	7577.5312	0	784
6188	120.213618333333	8956.8327832775	4895.1353	0	16
6188	120.213618333333	8957.8350832775	1839.9978	0	16
6188	120.213618333333	8959.8396832775	2861.1611	0	0
6188	120.213618333333	8965.853483277499	59.155857	0	0
6188	120.213618333333	8966.855783277499	25.055555	0	0
6188	120.213618333333	8971.503741715	75.097275	0	0
6188	120.213618333333	8973.508341715	2281.3015	0	0
6188	120.213618333333	8975.512941715	2058.8127	0	16
6188	120.213618333333	8976.515241715	2219.0564	0	16
6188	120.213618333333	8977.517541715	3705.0862	0	16
6188	120.213618333333	8980.92777984	7454.131	0	0
6188	120.213618333333	8982.93237984	4808.9165	0	16
6188	120.213618333333	8983.93467984	6140.147	0	784
6188	120.213618333333	8984.93697984	3643.605	0	16
6188	120.213618333333	8985.93927984	5215.2554	0	16
6188	120.213618333333	8987.943879839999	2838.292	0	0
6188	120.213618333333	9037.499386618201	3321.747	0	0
6188	120.213618333333	9039.503986618203	4834.325	0	16
6188	120.213618333333	9040.506286618202	2437.4119	0	16
6188	120.213618333333	9041.508586618202	2293.9482	0	16
6188	120.213618333333	9057.073930152499	2079.0188	0	0
6188	120.213618333333	9059.0785301525	3101.0435	0	16
6188	120.213618333333	9060.0808301525	3383.0132	0	16
6188	120.213618333333	9061.0831301525	3925.2017	0	784
6188	120.213618333333	9064.090030152498	2803.6392	0	0
6188	120.213618333333	9068.099230152498	3463.585	0	0
6188	120.213618333333	9071.072908451562	3337.2463	0	16
6188	120.213618333333	9072.075208451563	7069.658	0	16
6188	120.213618333333	9073.077508451563	3237.3262	0	16
6188	120.213618333333	9076.084408451561	2768.4092	0	0
6188	120.213618333333	9079.091308451561	646.88916	0	0
6188	120.213618333333	9111.706599918125	2533.3335	0	16
6188	120.213618333333	9112.708899918125	3105.2446	0	784
6188	120.213618333333	9113.711199918125	2655.3843	0	16
6188	120.213618333333	9114.713499918125	1916.3838	0	16
6188	120.213618333333	9116.97756334672	3443.7405	0	16
6188	120.213618333333	9117.97986334672	4577.02	0	784
6188	120.213618333333	9118.71723937125	1737.0995	0	0
6188	120.213618333333	9118.98216334672	4043.983	0	16
6188	120.213618333333	9119.71953937125	6339.549	0	0
6188	120.213618333333	9119.724999918124	239.56276	0	0
6188	120.213618333333	9119.98446334672	2053.066	0	16
6188	120.213618333333	9121.72413937125	5729.058	0	16
6188	120.213618333333	9121.729599918124	30.484348	0	0
6188	120.213618333333	9122.72643937125	2058.7693	0	16
6188	120.213618333333	9122.99136334672	1556.0106	0	0
6188	120.213618333333	9123.72873937125	4231.7427	0	16
6188	120.213618333333	9129.00516334672	20.653345	0	0
6188	120.213618333333	9164.291320493438	3928.834	0	16
6188	120.213618333333	9165.293620493438	4008.5417	0	16
6188	120.213618333333	9166.295920493438	3090.9343	0	16
6188	120.213618333333	9168.300520493438	5063.4893	0	0
6188	120.213618333333	9342.20786986776	1815.0159	0	0
6188	120.213618333333	9344.21246986776	1502.7412	0	16
6188	120.213618333333	9345.21476986776	3113.643	0	16
6188	120.213618333333	9346.217069867758	1903.6934	0	16
6188	120.213618333333	9347.219369867758	4108.299	0	16
6188	120.213618333333	9348.221669867758	3230.4954	0	16
6188	120.213618333333	9431.319196509063	5107.8975	0	0
6188	120.213618333333	9434.326096509063	5061.3193	0	16
6188	120.213618333333	9435.328396509063	1664.4095	0	16
6188	120.213618333333	9436.330696509063	7897.9854	0	16
6188	120.213618333333	9439.337596509064	8403.331	0	0
6188	120.213618333333	9440.339896509064	1244.3865	0	0
6188	120.213618333333	9487.463494321562	4563.391	0	0
6188	120.213618333333	9489.468094321564	2819.8982	0	16
6188	120.213618333333	9490.470394321563	3583.1973	0	16
6188	120.213618333333	9491.472694321563	3766.1372	0	16
6188	120.213618333333	9525.103595866249	4329.1445	0	0
6188	120.213618333333	9527.108195866249	1260.3818	0	16
6188	120.213618333333	9528.110495866249	4996.58	0	784
6188	120.213618333333	9529.11279586625	2220.8245	0	16
6188	120.213618333333	9533.12199586625	2474.4219	0	0
6188	120.213618333333	9568.92734700711	6860.7466	0	784
6188	120.213618333333	9569.929647007108	4738.5117	0	16
6188	120.213618333333	9570.931947007108	3157.0435	0	16
6188	120.213618333333	9571.93424700711	5527.971	0	16
6188	120.213618333333	9576.945747007108	3726.6277	0	0
6188	120.213618333333	9578.950347007109	89.77087	0	0
6188	120.213618333333	9579.952647007107	40.818485	0	0
6188	120.213618333333	9598.473777689844	2514.2285	0	16
6188	120.213618333333	9599.476077689844	6656.852	0	784
6188	120.213618333333	9600.478377689844	2960.4482	0	16
6188	120.213618333333	9601.480677689842	3476.4272	0	16
6188	120.213618333333	9604.487577689843	1147.9904	0	0
6188	120.213618333333	9607.494477689843	220.98402	0	0
6188	120.213618333333	9713.947765377967	2614.8635	0	16
6188	120.213618333333	9714.950065377969	5680.2334	0	16
6188	120.213618333333	9715.952365377969	5172.9414	0	16
6188	120.213618333333	9717.956965377969	3008.9954	0	16
6188	120.213618333333	9718.95926537797	3214.2747	0	16
6188	120.213618333333	9719.961565377967	4222.834	0	16
6188	120.213618333333	9725.975365377968	19.237791	0	0
6188	120.213618333333	9755.259548971719	8189.763	0	0
6188	120.213618333333	9757.264148971719	4919.0205	0	16
6188	120.213618333333	9758.266448971719	2078.2852	0	16
6188	120.213618333333	9759.26874897172	2599.287	0	16
6188	120.213618333333	9777.726231569375	1405.0931	0	0
6188	120.213618333333	9780.733131569375	2955.7761	0	16
6188	120.213618333333	9781.735431569377	3026.7622	0	16
6188	120.213618333333	9782.737731569376	3239.9143	0	16
6188	120.213618333333	9783.740031569376	2069.8005	0	16
6188	120.213618333333	9784.742331569378	2097.1885	0	16
6188	120.213618333333	9789.753831569376	79.80306	0	0
6188	120.213618333333	9848.7509089025	3044.9395	0	784
6188	120.213618333333	9849.7532089025	3033.0068	0	16
6188	120.213618333333	9850.7555089025	2217.1494	0	16
6188	120.213618333333	9851.757808902501	2447.2544	0	16
6188	120.213618333333	9852.725496640898	12444.372	0	16
6188	120.213618333333	9852.760108902501	1536.2943	0	16
6188	120.213618333333	9853.727796640898	10580.107	0	48
6188	120.213618333333	9854.730096640898	9963.483	9057	112
6188	120.213618333333	9855.732396640897	6903.4507	9057	112
6188	120.213618333333	9856.734696640899	6405.95	9057	112
6188	120.213618333333	9857.736996640899	7827.3384	9057	112
6188	120.213618333333	9858.739296640897	5371.6978	9057	112
6188	120.213618333333	9859.741596640897	2236.6687	0	16
6188	120.213618333333	9862.748496640897	7530.4077	0	0
6188	120.213618333333	10006.128915610625	3689.525	0	16
6188	120.213618333333	10007.131215610623	3617.754	0	16
6188	120.213618333333	10008.133515610623	10486.993	0	784
6188	120.213618333333	10009.135815610625	3634.4355	0	16
6188	120.213618333333	10013.145015610624	2948.281	0	0
6188	120.213618333333	10037.798303268593	40.731117	0	0
6188	120.213618333333	10039.59589631375	4451.54	0	16
6188	120.213618333333	10040.59819631375	8722.827	0	16
6188	120.213618333333	10041.60049631375	5137.2974	0	16
6188	120.213618333333	10042.809803268594	2088.4534	0	16
6188	120.213618333333	10042.809803268594	201.45447	0	16
6188	120.213618333333	10043.812103268594	1491.8215	0	16
6188	120.213618333333	10043.812103268594	2135.0684	0	16
6188	120.213618333333	10044.60739631375	4194.2407	0	0
6188	120.213618333333	10044.814403268592	1909.9163	0	16
6188	120.213618333333	10044.814403268592	559.1587	0	16
6188	120.213618333333	10045.609696313748	3530.8972	0	0
6188	120.213618333333	10075.663673618437	2532.6616	0	0
6188	120.213618333333	10078.670573618438	1149.2134	0	16
6188	120.213618333333	10079.672873618438	7127.7153	0	16
6188	120.213618333333	10080.675173618438	3924.526	0	16
6188	120.213618333333	10081.041420200469	4254.2437	0	0
6188	120.213618333333	10084.048320200469	7313.6206	0	784
6188	120.213618333333	10085.050620200469	4368.9224	0	16
6188	120.213618333333	10086.052920200469	3147.891	0	16
6188	120.213618333333	10089.29708937125	2291.293	0	16
6188	120.213618333333	10089.29708937125	827.5009	0	16
6188	120.213618333333	10090.29938937125	849.8137	0	16
6188	120.213618333333	10090.29938937125	2498.7983	0	16
6188	120.213618333333	10091.30168937125	763.3788	0	16
6188	120.213618333333	10091.30168937125	2289.1523	0	16
6188	120.213618333333	10093.306289371249	1225.152	0	0
6188	120.213618333333	10093.306289371249	442.46384	0	0
6188	120.213618333333	10097.16144432156	5150.9766	0	0
6188	120.213618333333	10097.315489371249	310.5679	0	0
6188	120.213618333333	10097.315489371249	54.155365	0	0
6188	120.213618333333	10099.32008937125	12.828686	0	0
6188	120.213618333333	10099.32008937125	35.521748	0	0
6188	120.213618333333	10100.168344321562	6740.8706	0	16
6188	120.213618333333	10101.17064432156	3124.7397	0	16
6188	120.213618333333	10102.172944321563	4599.1426	0	16
6188	120.213618333333	10103.14533234	4347.6074	0	16
6188	120.213618333333	10104.177544321561	2235.002	0	16
6188	120.213618333333	10105.179844321561	5922.318	0	16
6188	120.213618333333	10106.15223234	3261.5571	0	16
6188	120.213618333333	10107.15453234	6505.015	0	16
6188	120.213618333333	10107.184444321563	808.4603	0	16
6188	120.213618333333	10108.15683234	2935.2378	0	16
6188	120.213618333333	10111.16373234	1078.909	0	0
6188	120.213618333333	10114.17063234	228.06436	0	0
6188	120.213618333333	10120.594285855625	307.5545	0	0
6188	120.213618333333	10124.603485855625	2618.862	0	16
6188	120.213618333333	10125.605785855625	6763.4023	0	784
6188	120.213618333333	10126.608085855625	2062.7573	0	16
6188	120.213618333333	10128.612685855624	1616.8378	0	0
6188	120.213618333333	10133.624185855624	5163.463	0	0
6188	120.213618333333	10165.1630620275	3083.0122	0	0
6188	120.213618333333	10167.1676620275	8887.339	0	16
6188	120.213618333333	10168.1699620275	9521.195	0	784
6188	120.213618333333	10169.1722620275	5378.2754	0	16
6188	120.213618333333	10171.176862027498	3110.2942	0	0
6188	120.213618333333	10173.181462027498	2635.7288	0	0
6188	120.213618333333	10175.186062027498	10162.781	0	0
6188	120.213618333333	10235.445002322187	2008.151	0	0
6188	120.213618333333	10239.454202322187	2595.4294	0	16
6188	120.213618333333	10240.456502322188	2490.2925	0	16
6188	120.213618333333	10241.458802322188	3080.4531	0	16
6188	120.213618333333	10244.465702322188	7735.1484	0	0
6188	120.213618333333	10291.191636019337	32.533165	0	0
6188	120.213618333333	10292.193936019337	2048.9656	0	0
6188	120.213618333333	10296.203136019338	2886.5037	0	16
6188	120.213618333333	10297.205436019338	4069.7039	0	784
6188	120.213618333333	10298.207736019338	1991.2651	0	16
6188	120.213618333333	10301.214636019338	1413.6517	0	0
6188	120.213618333333	10304.221536019337	3075.492	0	0
6188	120.213618333333	10306.226136019339	33.65708	0	0
6188	120.213618333333	10313.0396607775	57.286446	0	0
6188	120.213618333333	10314.198539591927	2990.0095	0	0
6188	120.213618333333	10315.054339108437	1961.6066	0	16
6188	120.213618333333	10316.046018533125	1402.9219	0	16
6188	120.213618333333	10316.056639108438	5566.9907	10559	112
6188	120.213618333333	10317.058939108436	1736.3684	10559	112
6188	120.213618333333	10317.205439591928	1661.1139	0	16
6188	120.213618333333	10318.0511607775	6049.103	10559	112
6188	120.213618333333	10318.207739591928	2010.7891	0	16
6188	120.213618333333	10319.0534607775	5030.073	10559	112
6188	120.213618333333	10319.063539108438	2772.7263	0	16
6188	120.213618333333	10319.210039591928	2628.5808	0	16
6188	120.213618333333	10320.0557607775	8169.7666	1	48
6188	120.213618333333	10320.212339591928	1232.6946	0	16
6188	120.213618333333	10321.058060777501	3112.5266	1	48
6188	120.213618333333	10321.214639591928	2177.448	0	16
6188	120.213618333333	10322.059818533126	2947.2405	0	16
6188	120.213618333333	10322.216939591928	2008.8319	0	16
6188	120.213618333333	10324.0649607775	1333.2185	0	0
6188	120.213618333333	10329.233039591927	16.580233	0	0
6188	120.213618333333	10354.73981331426	1242.9204	0	16
6188	120.213618333333	10355.742113314258	2068.276	0	16
6188	120.213618333333	10356.744413314258	2942.1973	0	16
6188	120.213618333333	10358.749013314258	1371.3635	0	0
6188	120.213618333333	10437.189035239531	6592.932	0	784
6188	120.213618333333	10438.19133523953	3221.2715	0	16
6188	120.213618333333	10439.19363523953	5213.216	0	16
6188	120.213618333333	10440.195935239532	4362.407	0	16
6188	120.213618333333	10448.214335239529	69.845024	0	0
6188	120.213618333333	10449.21663523953	32.084892	0	0
6188	120.213618333333	10525.727849362343	4414.8955	0	0
6188	120.213618333333	10527.0613928975	2905.286	0	0
6188	120.213618333333	10527.732449362344	2130.173	0	0
6188	120.213618333333	10528.063692897502	4086.6875	0	0
6188	120.213618333333	10529.737049362344	3340.9915	0	16
6188	120.213618333333	10530.0682928975	2265.8328	0	16
6188	120.213618333333	10530.739349362344	5948.158	0	784
6188	120.213618333333	10531.070592897502	3493.5107	0	16
6188	120.213618333333	10531.741649362342	2421.644	0	16
6188	120.213618333333	10532.0728928975	3661.7466	0	16
6188	120.213618333333	10533.746249362344	3302.292	0	0
6188	120.213618333333	10535.0797928975	3035.0693	0	0
6188	120.213618333333	10536.753149362343	4538.2563	0	0
6188	120.213618333333	10538.086692897501	3907.7803	0	0
6188	120.213618333333	10538.757749362345	108.48744	0	0
6188	120.213618333333	10539.481488815469	2040.041	0	16
6188	120.213618333333	10540.483788815469	2443.804	0	16
6188	120.213618333333	10541.093592897501	23.221214	0	0
6188	120.213618333333	10541.48608881547	2910.194	0	16
6188	120.213618333333	10542.488388815469	3165.2947	0	16
6188	120.213618333333	10549.50448881547	108.5906	0	0
6188	120.213618333333	10579.132469096094	4099.2896	0	16
6188	120.213618333333	10580.134769096094	5345.224	0	16
6188	120.213618333333	10581.137069096092	6444.7407	0	16
6188	120.213618333333	10582.139369096092	7063.651	0	16
6188	120.213618333333	10587.489609264689	354.24667	0	0
6188	120.213618333333	10589.494209264689	2274.518	0	0
6188	120.213618333333	10591.498809264687	3893.6272	0	16
6188	120.213618333333	10592.50110926469	4360.077	0	16
6188	120.213618333333	10593.503409264687	7932.9556	0	784
6188	120.213618333333	10594.505709264688	2962.2002	0	16
6188	120.213618333333	10600.519509264688	320.97144	0	0
6188	120.213618333333	10603.526409264687	19.20777	0	0
6188	120.213618333333	10626.02024484	4553.89	0	16
6188	120.213618333333	10627.02254484	4590.452	0	16
6188	120.213618333333	10628.02484484	5915.3433	0	784
6188	120.213618333333	10629.02714484	3507.024	0	16
6188	120.213618333333	10630.02944484	4539.0107	0	16
6188	120.213618333333	10712.4545055325	4073.533	0	0
6188	120.213618333333	10715.4614055325	5931.686	0	16
6188	120.213618333333	10716.463705532498	4466.814	0	16
6188	120.213618333333	10717.4660055325	8876.542	0	16
6188	120.213618333333	10718.4683055325	5776.735	0	16
6188	120.213618333333	10721.791038813213	4629.4844	0	16
6188	120.213618333333	10722.793338813213	2680.9314	0	16
6188	120.213618333333	10723.795638813213	3610.973	0	16
6188	120.213618333333	10724.4821055325	251.90924	0	0
6188	120.213618333333	10725.800238813214	4262.981	0	16
6188	120.213618333333	10726.802538813214	7622.4653	0	784
6188	120.213618333333	10727.804838813214	7044.9214	0	16
6188	120.213618333333	10728.4913055325	11.240742	0	0
6188	120.213618333333	10728.807138813214	3522.3647	0	16
6188	120.213618333333	10729.809438813212	2745.127	0	16
6188	120.213618333333	10735.823238813213	114.70271	0	0
6188	120.213618333333	10751.795169179375	2001.3671	0	16
6188	120.213618333333	10751.795169179375	4547.392	0	16
6188	120.213618333333	10752.797469179375	1154.3668	0	16
6188	120.213618333333	10753.2909980325	2969.7664	0	16
6188	120.213618333333	10753.799769179373	2063.0295	0	16
6188	120.213618333333	10753.799769179373	130.13443	0	16
6188	120.213618333333	10754.2932980325	5281.8765	0	16
6188	120.213618333333	10754.802069179374	1483.4008	0	16
6188	120.213618333333	10755.2955980325	4130.2285	0	16
6188	120.213618333333	10756.2978980325	5070.331	0	16
6188	120.213618333333	10757.3001980325	3153.6833	0	16
6188	120.213618333333	10757.808969179374	999.68616	0	0
6188	120.213618333333	10763.822769179375	11.134169	0	0
6188	120.213618333333	10768.190513852815	51.12104	0	0
6188	120.213618333333	10772.199713852815	5051.359	0	0
6188	120.213618333333	10773.202013852813	4697.8735	0	0
6188	120.213618333333	10775.206613852815	4194.2583	0	0
6188	120.213618333333	10776.208913852814	3475.557	0	0
6188	120.213618333333	10780.218113852814	4317.4673	0	0
6188	120.213618333333	10781.203143112343	26.984812	0	0
6188	120.213618333333	10786.214643112344	1986.1987	0	16
6188	120.213618333333	10787.216943112344	2433.2415	0	16
6188	120.213618333333	10787.6942807775	33.321045	0	0
6188	120.213618333333	10788.219243112344	1993.2367	0	16
6188	120.213618333333	10789.221543112344	1687.4576	0	16
6188	120.213618333333	10791.226143112344	1099.055	0	0
6188	120.213618333333	10792.228443112344	1058.412	0	0
6188	120.213618333333	10793.7080807775	2610.2007	0	0
6188	120.213618333333	10793.7080807775	1092.763	0	0
6188	120.213618333333	10794.7103807775	404.0509	0	0
6188	120.213618333333	10794.7103807775	2481.9072	0	0
6188	120.213618333333	10796.714980777499	1611.0621	0	0
6188	120.213618333333	10796.714980777499	1709.663	0	0
6188	120.213618333333	10797.239943112345	24.352882	0	0
6188	120.213618333333	10802.7287807775	64.65222	0	0
6188	120.213618333333	10809.74994484	31.040737	0	0
6188	120.213618333333	10814.76144484	2228.76	0	16
6188	120.213618333333	10814.76144484	1023.45264	0	16
6188	120.213618333333	10815.76374484	2431.573	0	16
6188	120.213618333333	10815.76374484	373.93655	0	16
6188	120.213618333333	10816.76604484	236.10042	0	16
6188	120.213618333333	10816.76604484	2312.0593	0	16
6188	120.213618333333	10818.770644839999	1500.8099	0	0
6188	120.213618333333	10818.770644839999	3043.125	0	0
6188	120.213618333333	10819.575340633593	251.23482	0	0
6188	120.213618333333	10821.579940633594	932.87036	0	0
6188	120.213618333333	10823.584540633594	2136.9448	0	16
6188	120.213618333333	10824.586840633592	1383.588	0	16
6188	120.213618333333	10825.589140633592	3673.9841	0	16
6188	120.213618333333	10826.591440633594	5171.5645	0	784
6188	120.213618333333	10827.593740633592	1655.7439	0	16
6188	120.213618333333	10831.602940633593	1982.5629	0	16
6188	120.213618333333	10831.617502036406	11107.194	0	784
6188	120.213618333333	10832.619802036406	3651.4263	0	16
6188	120.213618333333	10833.622102036408	3505.6548	0	16
6188	120.213618333333	10834.624402036407	3720.1372	0	16
6188	120.213618333333	10840.638202036407	4113.0996	0	0
6188	120.213618333333	10841.640502036407	105.67804	0	0
6188	120.213618333333	10843.645102036407	22.596914	0	0
6188	120.213618333333	10844.707791256875	2203.5908	0	0
6188	120.213618333333	10846.712391256875	2060.0342	0	16
6188	120.213618333333	10847.714691256875	9474.849	0	784
6188	120.213618333333	10848.716991256875	3384.8533	0	16
6188	120.213618333333	10850.721591256875	2399.809	0	0
6188	120.213618333333	10852.161955409843	1888.1705	0	0
6188	120.213618333333	10852.726191256876	923.51154	0	0
6188	120.213618333333	10856.171155409844	1071.0009	0	16
6188	120.213618333333	10857.173455409844	1629.5035	0	16
6188	120.213618333333	10858.175755409842	3638.1553	0	784
6188	120.213618333333	10858.739991256874	17.796865	0	0
6188	120.213618333333	10861.182655409842	1511.4637	0	0
6188	120.213618333333	10865.191855409843	2981.7324	0	0
6188	120.213618333333	10870.041581491249	1914.4479	0	0
6188	120.213618333333	10871.04388149125	3614.0735	0	0
6188	120.213618333333	10871.04388149125	1129.1018	0	0
6188	120.213618333333	10873.048481491249	1888.4607	0	0
6188	120.213618333333	10874.05078149125	3377.358	0	0
6188	120.213618333333	10874.05078149125	3237.841	0	0
6188	120.213618333333	10878.609377752411	5553.4126	0	16
6188	120.213618333333	10879.611677752411	4082.8967	0	16
6188	120.213618333333	10880.613977752413	6537.2354	0	784
6188	120.213618333333	10881.616277752411	4097.912	0	16
6188	120.213618333333	10882.06918149125	49.190605	0	0
6188	120.213618333333	10882.618577752412	1995.6576	0	16
6188	120.213618333333	10883.07148149125	22.249996	0	0
6188	120.213618333333	10883.620877752413	2743.667	0	16
6188	120.213618333333	10884.623177752412	1691.8772	0	16
6188	120.213618333333	10886.627777752412	1480.3253	0	0
6188	120.213618333333	10887.630077752412	374.8459	0	0
6188	120.213618333333	10890.636977752412	47.47989	0	0
6188	120.213618333333	10905.273081298334	2609.3452	0	0
6188	120.213618333333	10905.656897965	2490.8772	0	16
6188	120.213618333333	10906.659197965	5877.755	0	16
6188	120.213618333333	10907.661497965	7185.267	0	16
6188	120.213618333333	10908.279981298334	2639.9346	0	16
6188	120.213618333333	10909.282281298334	6167.3125	0	16
6188	120.213618333333	10910.284581298334	4095.9636	0	16
6188	120.213618333333	10911.286881298334	3673.9717	0	16
6188	120.213618333333	10920.307581298333	21.104456	0	0
6188	120.213618333333	11032.66473785844	278.01086	0	0
6188	120.213618333333	11036.673937858439	9471.594	0	0
6188	120.213618333333	11038.678537858439	2169.719	0	0
6188	120.213618333333	11040.241042165937	4315.197	0	0
6188	120.213618333333	11040.68313785844	2087.474	0	0
6188	120.213618333333	11041.68543785844	2510.2646	0	0
6188	120.213618333333	11042.245642165937	4331.183	0	0
6188	120.213618333333	11044.250242165937	1596.7456	0	16
6188	120.213618333333	11044.69233785844	2545.7266	0	0
6188	120.213618333333	11045.252542165937	1907.6208	0	16
6188	120.213618333333	11046.254842165938	2085.5044	0	16
6188	120.213618333333	11046.264174197187	47.75069	0	0
6188	120.213618333333	11046.264174197187	377.81677	0	16
6188	120.213618333333	11046.696937858438	106.135605	0	0
6188	120.213618333333	11047.69923785844	51.16164	0	0
6188	120.213618333333	11048.259442165938	2017.1317	0	16
6188	120.213618333333	11048.268774197188	792.11755	0	16
6188	120.213618333333	11048.268774197188	488.44055	0	16
6188	120.213618333333	11049.261742165938	889.0226	0	16
6188	120.213618333333	11049.271074197188	743.53925	0	16
6188	120.213618333333	11050.264042165936	837.58234	0	16
6188	120.213618333333	11050.273374197188	371.3653	0	16
6188	120.213618333333	11050.273374197188	854.6317	0	16
6188	120.213618333333	11057.289474197187	50.54982	0	0
6188	120.213618333333	11057.289474197187	3571.869	0	0
6188	120.213618333333	11058.291774197187	25.664703	0	0
6188	120.213618333333	11095.96717888229	3307.4016	0	0
6188	120.213618333333	11097.97177888229	1645.1113	0	0
6188	120.213618333333	11099.291081784218	392.83603	0	0
6188	120.213618333333	11099.97637888229	5502.5117	0	16
6188	120.213618333333	11100.97867888229	2909.5923	0	16
6188	120.213618333333	11101.295681784219	1986.3613	0	0
6188	120.213618333333	11101.98097888229	5962.812	0	784
6188	120.213618333333	11103.300281784219	4979.893	0	16
6188	120.213618333333	11103.98557888229	2438.0898	0	0
6188	120.213618333333	11104.302581784219	5923.2827	0	16
6188	120.213618333333	11104.98787888229	933.22394	0	0
6188	120.213618333333	11105.304881784217	3045.629	0	16
6188	120.213618333333	11107.99477888229	343.25806	0	0
6188	120.213618333333	11109.99937888229	112.14328	0	0
6188	120.213618333333	11110.316381784218	1372.9009	0	0
6188	120.213618333333	11112.00397888229	21.278755	0	0
6188	120.213618333333	11120.167136952812	812.7924	0	0
6188	120.213618333333	11122.171736952812	1592.5863	0	0
6188	120.213618333333	11124.176336952813	1131.449	0	16
6188	120.213618333333	11125.178636952813	3350.612	0	16
6188	120.213618333333	11126.180936952811	5732.7876	1	48
6188	120.213618333333	11127.183236952811	1491.6129	0	16
6188	120.213618333333	11130.190136952811	1275.7684	0	0
6188	120.213618333333	11132.194736952812	2008.0505	0	0
6188	120.213618333333	11138.164424871338	49.433033	0	0
6188	120.213618333333	11139.15341037101	9079.306	0	0
6188	120.213618333333	11141.15801037101	10758.19	0	48
6188	120.213618333333	11142.16031037101	16204.143	0	48
6188	120.213618333333	11143.16261037101	17802.045	0	48
6188	120.213618333333	11144.16491037101	20629.418	6530	112
6188	120.213618333333	11145.16721037101	17032.846	6530	112
6188	120.213618333333	11146.16951037101	12020.46	6530	112
6188	120.213618333333	11147.17181037101	5950.996	6530	112
6188	120.213618333333	11148.17411037101	7454.9814	6530	112
6188	120.213618333333	11149.17641037101	2599.2827	6530	112
6188	120.213618333333	11149.176416366015	705.8743	0	16
6188	120.213618333333	11150.178710371008	1310.7207	6530	112
6188	120.213618333333	11150.178716366016	931.59985	0	16
6188	120.213618333333	11151.181010371009	2372.6633	0	16
6188	120.213618333333	11151.181016366016	1042.2903	0	16
6188	120.213618333333	11152.18331037101	412.18503	0	16
6188	120.213618333333	11152.183316366016	767.4747	0	16
6188	120.213618333333	11153.185610371009	211.96712	0	16
6188	120.213618333333	11153.185616366016	1282.3291	0	16
6188	120.213618333333	11154.187910371009	103.406685	0	16
6188	120.213618333333	11154.187916366016	1190.0795	0	16
6188	120.213618333333	11155.190210371009	47.983555	0	16
6188	120.213618333333	11155.190216366016	3112.4373	0	16
6188	120.213618333333	11156.167783270312	37.366238	0	16
6188	120.213618333333	11159.174683270312	1473.788	0	0
6188	120.213618333333	11159.174683270312	241.5667	0	0
6188	120.213618333333	11159.199416366015	189.18654	0	0
6188	120.213618333333	11161.179283270312	3158.5361	0	16
6188	120.213618333333	11161.179283270312	522.9722	0	16
6188	120.213618333333	11161.204016366015	53.202694	0	0
6188	120.213618333333	11162.181583270312	3554.2883	0	16
6188	120.213618333333	11162.181583270312	667.4427	0	16
6188	120.213618333333	11163.18388327031	3488.3037	0	16
6188	120.213618333333	11163.18388327031	1853.0074	0	16
6188	120.213618333333	11163.208616366015	10.379365	0	0
6188	120.213618333333	11164.553113075	24.154272	0	0
6188	120.213618333333	11166.190783270313	2035.7518	0	0
6188	120.213618333333	11166.190783270313	1739.917	0	0
6188	120.213618333333	11166.557713075	1136.5251	0	0
6188	120.213618333333	11167.560013075	2579.3079	0	0
6188	120.213618333333	11169.197683270311	416.39883	0	0
6188	120.213618333333	11169.197683270311	14.837547	0	0
6188	120.213618333333	11169.564613075001	3037.7605	0	16
6188	120.213618333333	11170.566913075001	4518.4346	0	16
6188	120.213618333333	11171.202283270311	116.931595	0	0
6188	120.213618333333	11171.202283270311	1743.5298	0	0
6188	120.213618333333	11171.569213075	1453.1595	0	16
6188	120.213618333333	11173.206883270312	26.589428	0	0
6188	120.213618333333	11173.573813075001	2883.9226	0	0
6188	120.213618333333	11174.209183270312	11.8084345	0	0
6188	120.213618333333	11175.578413075	754.59393	0	0
6188	120.213618333333	11181.592213075	17.399302	0	0
6188	120.213618333333	11197.29449718375	2046.4082	0	0
6188	120.213618333333	11197.29449718375	591.7683	0	0
6188	120.213618333333	11200.30139718375	2696.8806	0	16
6188	120.213618333333	11200.30139718375	2741.942	0	16
6188	120.213618333333	11201.30369718375	3040.8896	0	16
6188	120.213618333333	11201.30369718375	1383.7504	0	16
6188	120.213618333333	11202.30599718375	2990.7625	0	16
6188	120.213618333333	11202.30599718375	591.8815	0	16
6188	120.213618333333	11203.30829718375	2619.4739	0	16
6188	120.213618333333	11205.312897183749	1501.4585	0	0
6188	120.213618333333	11205.312897183749	3258.254	0	0
6188	120.213618333333	11208.319797183749	361.78497	0	0
6188	120.213618333333	11208.319797183749	3189.6816	0	0
6188	120.213618333333	11210.158975905313	2091.5698	0	16
6188	120.213618333333	11210.32439718375	102.07331	0	0
6188	120.213618333333	11210.32439718375	3845.7969	0	0
6188	120.213618333333	11211.161275905313	4111.201	0	16
6188	120.213618333333	11212.163575905312	3246.5618	0	16
6188	120.213618333333	11212.32899718375	23.321064	0	0
6188	120.213618333333	11213.165875905313	2666.5544	0	16
6188	120.213618333333	11217.175075905312	2616.5242	0	0
6188	120.213618333333	11219.179675905314	5381.304	0	0
6188	120.213618333333	11222.186575905313	19.031338	0	0
6188	120.213618333333	11260.686929665937	17.4817	0	0
6188	120.213618333333	11262.691529665937	4608.7188	0	0
6188	120.213618333333	11265.698429665938	2626.4292	0	16
6188	120.213618333333	11266.700729665938	2672.9766	0	16
6188	120.213618333333	11267.703029665938	2031.3878	0	16
6188	120.213618333333	11268.705329665938	2605.388	0	16
6188	120.213618333333	11269.707629665938	2543.0237	0	16
6188	120.213618333333	11274.719129665937	3243.5972	0	0
6188	120.213618333333	11277.726029665937	14.433175	0	0
6188	120.213618333333	11358.203392235833	32.92571	0	0
6188	120.213618333333	11363.214892235834	4768.59	0	0
6188	120.213618333333	11364.217192235834	4340.34	0	0
6188	120.213618333333	11366.221792235834	4127.7163	0	0
6188	120.213618333333	11369.228692235833	2542.4792	0	0
6188	120.213618333333	11370.230992235833	2360.6282	0	0
6188	120.213618333333	11372.235592235833	4685.527	0	0
6188	120.213618333333	11518.275764631668	1493.7711	0	16
6188	120.213618333333	11519.278064631668	2909.8472	0	16
6188	120.213618333333	11520.280364631668	4108.146	0	16
6188	120.213618333333	11521.282664631668	7325.7134	0	16
6188	120.213618333333	11522.284964631668	4554.725	0	16
6188	120.213618333333	11523.287264631668	2791.3923	0	16
6188	120.213618333333	11524.289564631667	4751.362	0	16
6188	120.213618333333	11525.75020378703	2143.4377	0	0
6188	120.213618333333	11525.75020378703	316.66888	0	0
6188	120.213618333333	11529.759403787031	1853.2821	0	16
6188	120.213618333333	11529.759403787031	2638.053	0	16
6188	120.213618333333	11530.761703787031	1882.747	0	16
6188	120.213618333333	11530.761703787031	295.12766	0	16
6188	120.213618333333	11531.764003787031	1702.4344	0	16
6188	120.213618333333	11531.764003787031	12.240511	0	0
6188	120.213618333333	11533.768603787032	1038.0325	0	0
6188	120.213618333333	11533.768603787032	1497.0496	0	0
6188	120.213618333333	11553.859312624061	438.48376	0	16
6188	120.213618333333	11553.859312624061	1980.5502	0	16
6188	120.213618333333	11554.861612624063	960.80237	0	16
6188	120.213618333333	11554.861612624063	3474.2285	0	16
6188	120.213618333333	11555.863912624061	1614.2491	0	16
6188	120.213618333333	11558.870812624062	2627.107	0	0
6188	120.213618333333	11558.870812624062	114.66935	0	0
6188	120.213618333333	11559.873112624062	2379.2698	0	0
6188	120.213618333333	11559.873112624062	1519.1686	0	0
6188	120.213618333333	11564.884612624062	385.81998	0	0
6188	120.213618333333	11564.884612624062	1372.1376	0	0
6188	120.213618333333	11565.886912624062	217.49423	0	0
6188	120.213618333333	11565.886912624062	1892.7074	0	0
6188	120.213618333333	11569.896112624063	12.878358	0	0
6188	120.213618333333	11588.336085590417	625.1942	0	0
6188	120.213618333333	11588.336085590417	969.91534	0	0
6188	120.213618333333	11589.4142339025	1659.4552	0	16
6188	120.213618333333	11590.4165339025	1745.1454	0	16
6188	120.213618333333	11590.4165339025	1397.7947	0	16
6188	120.213618333333	11591.342985590418	3183.7034	0	16
6188	120.213618333333	11591.4188339025	1378.0366	0	16
6188	120.213618333333	11592.345285590418	3721.3984	0	16
6188	120.213618333333	11592.345285590418	2445.4338	0	16
6188	120.213618333333	11592.4211339025	2247.8955	0	16
6188	120.213618333333	11592.4211339025	397.00385	0	16
6188	120.213618333333	11593.347585590418	3495.6704	0	16
6188	120.213618333333	11593.4234339025	2293.4739	0	16
6188	120.213618333333	11593.4234339025	249.62424	0	16
6188	120.213618333333	11594.349885590418	2652.41	0	16
6188	120.213618333333	11594.4257339025	2082.8425	0	16
6188	120.213618333333	11594.4257339025	1681.9534	0	16
6188	120.213618333333	11595.352185590418	2828.9343	0	16
6188	120.213618333333	11595.352185590418	1434.9298	0	16
6188	120.213618333333	11596.354485590418	2121.0833	0	16
6188	120.213618333333	11596.354485590418	469.694	0	16
6188	120.213618333333	11599.361385590415	567.14905	0	0
6188	120.213618333333	11599.361385590415	1524.7194	0	0
6188	120.213618333333	11602.475308542033	38.14753	0	0
6188	120.213618333333	11604.4487339025	11.608679	0	0
6188	120.213618333333	11606.484508542031	2862.8313	0	16
6188	120.213618333333	11607.486808542033	3942.8486	0	16
6188	120.213618333333	11608.489108542033	5263.5107	0	16
6188	120.213618333333	11609.491408542031	4016.2327	0	16
6188	120.213618333333	11610.493708542033	5289.804	0	16
6188	120.213618333333	11614.502908542032	1872.3374	0	0
6188	120.213618333333	11620.516708542033	24.139235	0	0
6188	120.213618333333	11644.1745307775	3494.968	0	16
6188	120.213618333333	11644.1745307775	932.5656	0	16
6188	120.213618333333	11645.1768307775	3583.4817	0	16
6188	120.213618333333	11645.1768307775	2382.7297	0	16
6188	120.213618333333	11646.1791307775	3270.481	0	16
6188	120.213618333333	11646.1791307775	1054.2202	0	16
6188	120.213618333333	11648.183730777499	2031.7997	0	0
6188	120.213618333333	11648.183730777499	2751.65	0	0
6188	120.213618333333	11651.76712149125	38.481457	0	0
6188	120.213618333333	11653.77172149125	786.3999	0	0
6188	120.213618333333	11654.1975307775	85.604324	0	0
6188	120.213618333333	11655.12210066203	41.899315	0	0
6188	120.213618333333	11655.776321491248	3413.5186	0	0
6188	120.213618333333	11656.2021307775	19.166122	0	0
6188	120.213618333333	11657.78092149125	2817.0723	0	16
6188	120.213618333333	11658.783221491249	7883.613	0	784
6188	120.213618333333	11659.131300662031	4569.0283	0	0
6188	120.213618333333	11659.78552149125	5404.944	0	16
6188	120.213618333333	11661.135900662031	5993.2495	0	16
6188	120.213618333333	11662.138200662032	7454.534	0	784
6188	120.213618333333	11662.792421491251	2277.0044	0	0
6188	120.213618333333	11663.140500662032	5578.5317	0	16
6188	120.213618333333	11663.79472149125	1258.115	0	0
6188	120.213618333333	11665.136850184375	2922.7998	0	16
6188	120.213618333333	11666.121385465	2684.9624	0	16
6188	120.213618333333	11666.80162149125	232.48642	0	0
6188	120.213618333333	11667.141450184376	785.79974	0	16
6188	120.213618333333	11667.80392149125	118.435486	0	0
6188	120.213618333333	11668.404762734062	1271.852	0	16
6188	120.213618333333	11669.15430066203	1734.4071	0	16
6188	120.213618333333	11669.407062734062	3605.424	0	16
6188	120.213618333333	11670.130585465	5342.9414	0	16
6188	120.213618333333	11670.15660066203	2122.1194	0	16
6188	120.213618333333	11670.409362734063	2183.88	0	16
6188	120.213618333333	11670.409362734063	1534.8146	0	16
6188	120.213618333333	11671.132885465	5140.932	0	16
6188	120.213618333333	11671.15890066203	127.10186	0	0
6188	120.213618333333	11671.411662734063	2240.9944	0	16
6188	120.213618333333	11671.411662734063	1257.5277	0	16
6188	120.213618333333	11672.135185465	2424.1104	0	16
6188	120.213618333333	11672.413962734063	232.69069	0	16
6188	120.213618333333	11672.413962734063	2046.8933	0	16
6188	120.213618333333	11673.416262734063	1425.5459	0	16
6188	120.213618333333	11674.139785464999	2849.752	0	0
6188	120.213618333333	11674.418562734063	1273.6676	0	16
6188	120.213618333333	11674.418562734063	49.742928	0	0
6188	120.213618333333	11680.432362734064	53.916992	0	0
6188	120.213618333333	11681.813226814375	13.398739	0	0
6188	120.213618333333	11684.820126814375	605.1899	0	0
6188	120.213618333333	11687.827026814375	2332.6367	0	16
6188	120.213618333333	11688.829326814375	1550.068	0	16
6188	120.213618333333	11689.831626814375	1956.7683	0	16
6188	120.213618333333	11690.833926814375	2481.144	0	16
6188	120.213618333333	11904.56617055375	717.1121	0	0
6188	120.213618333333	11906.57077055375	2599.0906	0	0
6188	120.213618333333	11908.575370553752	1918.3724	0	16
6188	120.213618333333	11909.57767055375	3669.7544	0	16
6188	120.213618333333	11910.57997055375	3785.808	0	16
6188	120.213618333333	11913.58687055375	1017.5295	0	0
6188	120.213618333333	11914.58917055375	2459.9011	0	0
6188	120.213618333333	11919.60067055375	32.76685	0	0
6188	120.213618333333	12034.639660777499	9344.4375	0	0
6188	120.213618333333	12039.6511607775	3333.4504	0	0
6188	120.213618333333	12041.6557607775	3017.13	0	0
6188	120.213618333333	12043.660360777498	6374.531	0	0
6188	120.213618333333	12044.662660777498	3332.1633	0	0
6188	120.213618333333	12046.667260777498	6231.496	0	0
6188	120.213618333333	12051.432840352321	28.919458	0	0
6188	120.213618333333	12051.678760777499	18.908545	0	0
6188	120.213618333333	12055.442040352322	2765.21	0	16
6188	120.213618333333	12056.08837329875	24.009258	0	0
6188	120.213618333333	12056.444340352322	2570.7473	0	16
6188	120.213618333333	12057.446640352322	7054.4365	0	16
6188	120.213618333333	12058.448940352322	2346.7725	0	16
6188	120.213618333333	12059.09527329875	4274.666	0	0
6188	120.213618333333	12059.451240352322	7278.2993	0	16
6188	120.213618333333	12061.455840352322	3997.9128	0	0
6188	120.213618333333	12062.10217329875	3907.008	0	16
6188	120.213618333333	12063.10447329875	4178.652	0	16
6188	120.213618333333	12063.46044035232	4436.4023	0	0
6188	120.213618333333	12064.10677329875	6464.3164	0	16
6188	120.213618333333	12065.10907329875	5039.7725	0	16
6188	120.213618333333	12067.469640352321	7550.608	0	0
6188	120.213618333333	12069.474240352321	32.32002	0	0
6188	120.213618333333	12075.13207329875	12.232151	0	0
6188	120.213618333333	12091.24368785844	2205.7876	0	0
6188	120.213618333333	12096.255187858438	2649.2903	0	16
6188	120.213618333333	12097.1613651525	221.98787	0	0
6188	120.213618333333	12097.257487858438	4668.299	0	16
6188	120.213618333333	12098.259787858438	7775.5464	0	16
6188	120.213618333333	12098.679169639894	1905.5343	0	0
6188	120.213618333333	12099.1659651525	6217.1826	0	0
6188	120.213618333333	12100.264387858439	3451.2244	0	0
6188	120.213618333333	12101.1705651525	7859.982	0	784
6188	120.213618333333	12101.266687858439	6564.8774	0	0
6188	120.213618333333	12102.1728651525	5167.7495	0	16
6188	120.213618333333	12102.688369639895	1664.6232	0	16
6188	120.213618333333	12103.175165152501	6378.527	0	16
6188	120.213618333333	12103.271287858439	706.9975	0	0
6188	120.213618333333	12103.690669639895	2073.1658	0	16
6188	120.213618333333	12104.177465152501	3978.8196	0	16
6188	120.213618333333	12104.692969639895	2060.0356	0	16
6188	120.213618333333	12105.1797651525	10550.943	0	784
6188	120.213618333333	12105.695269639895	2557.2192	0	16
6188	120.213618333333	12106.27818785844	3096.486	0	0
6188	120.213618333333	12106.697569639895	3262.9924	0	16
6188	120.213618333333	12107.1843651525	2607.3325	0	0
6188	120.213618333333	12107.280487858437	59.420673	0	0
6188	120.213618333333	12108.1866651525	1617.3766	0	0
6188	120.213618333333	12109.28508785844	12.830494	0	0
6188	120.213618333333	12109.704469639893	2411.7185	0	0
6188	120.213618333333	12111.1935651525	2975.112	0	0
6188	120.213618333333	12113.713669639894	278.07925	0	0
6188	120.213618333333	12215.371471072187	104.646324	0	0
6188	120.213618333333	12215.371471072187	861.1636	0	0
6188	120.213618333333	12216.373771072187	354.11703	0	0
6188	120.213618333333	12216.373771072187	1431.2235	0	0
6188	120.213618333333	12219.380671072187	2081.1433	0	16
6188	120.213618333333	12219.380671072187	1227.0629	0	16
6188	120.213618333333	12220.382971072188	2546.829	0	16
6188	120.213618333333	12220.382971072188	1329.6533	0	16
6188	120.213618333333	12221.385271072188	2682.5122	0	16
6188	120.213618333333	12222.387571072188	2506.865	0	16
6188	120.213618333333	12223.491369648124	1154.8344	0	16
6188	120.213618333333	12224.392171072188	1732.7102	0	0
6188	120.213618333333	12224.392171072188	1281.5979	0	0
6188	120.213618333333	12224.493669648124	1491.6378	0	16
6188	120.213618333333	12225.394471072186	1251.2783	0	0
6188	120.213618333333	12225.394471072186	383.45743	0	0
6188	120.213618333333	12225.495969648122	1792.3759	0	16
6188	120.213618333333	12225.5662000175	5365.5513	0	0
6188	120.213618333333	12227.399071072186	526.57416	0	0
6188	120.213618333333	12227.399071072186	1077.4109	0	0
6188	120.213618333333	12228.5731000175	6591.017	0	784
6188	120.213618333333	12229.5754000175	3300.7708	0	16
6188	120.213618333333	12230.507469648122	2809.2126	0	0
6188	120.213618333333	12230.5777000175	2512.4497	0	16
6188	120.213618333333	12231.408271072187	45.82235	0	0
6188	120.213618333333	12231.509769648123	2202.5588	0	0
6188	120.213618333333	12232.512069648123	159.85872	0	0
6188	120.213618333333	12232.5823000175	2043.5917	0	0
6188	120.213618333333	12234.075690741876	630.8965	0	0
6188	120.213618333333	12234.075690741876	4494.1245	0	0
6188	120.213618333333	12236.508802187187	4649.537	0	0
6188	120.213618333333	12237.082590741877	2759.5212	0	16
6188	120.213618333333	12237.082590741877	1974.9644	0	16
6188	120.213618333333	12237.593800017497	709.62415	0	0
6188	120.213618333333	12238.084890741877	1917.4886	0	16
6188	120.213618333333	12238.596100017498	3323.668	0	0
6188	120.213618333333	12239.087190741877	1579.2734	0	16
6188	120.213618333333	12239.265184902031	898.29004	0	0
6188	120.213618333333	12240.089490741877	1722.674	0	16
6188	120.213618333333	12240.089490741877	19.376017	0	0
6188	120.213618333333	12240.600700017498	25.828651	0	0
6188	120.213618333333	12241.269784902031	1546.9766	1	48
6188	120.213618333333	12241.520302187188	2497.525	0	16
6188	120.213618333333	12241.603000017498	11.838922	0	0
6188	120.213618333333	12242.094090741877	1953.445	0	0
6188	120.213618333333	12242.27208490203	3078.3347	1	48
6188	120.213618333333	12242.522602187186	1126.1971	0	16
6188	120.213618333333	12243.27438490203	2184.2585	0	16
6188	120.213618333333	12243.510905330859	16.221697	0	0
6188	120.213618333333	12243.524902187186	2950.4094	0	16
6188	120.213618333333	12244.527202187186	2612.5605	0	16
6188	120.213618333333	12245.529502187186	3000.4934	0	16
6188	120.213618333333	12246.103290741878	135.61096	0	0
6188	120.213618333333	12248.536402187186	509.89392	0	16
6188	120.213618333333	12249.180314001875	4580.1753	0	0
6188	120.213618333333	12249.524705330861	2969.8174	0	16
6188	120.213618333333	12249.538702187187	1427.2174	0	16
6188	120.213618333333	12250.182614001875	4789.8857	0	0
6188	120.213618333333	12250.52700533086	3464.0217	0	16
6188	120.213618333333	12251.29278490203	91.18418	0	16
6188	120.213618333333	12251.303108945001	2000.362	0	16
6188	120.213618333333	12251.52930533086	4095.1794	0	16
6188	120.213618333333	12252.29508490203	26.670477	0	16
6188	120.213618333333	12252.305408945002	1920.3585	0	16
6188	120.213618333333	12252.531605330858	4313.542	0	16
6188	120.213618333333	12252.545602187187	27.35784	0	0
6188	120.213618333333	12253.189514001875	2040.2445	0	16
6188	120.213618333333	12253.29738490203	12.789614	0	16
6188	120.213618333333	12253.307708945002	1675.7788	0	16
6188	120.213618333333	12254.191814001875	1707.5166	0	16
6188	120.213618333333	12254.310008945002	1617.7423	0	16
6188	120.213618333333	12255.194114001875	1676.6345	0	16
6188	120.213618333333	12255.53850533086	1856.0702	0	0
6188	120.213618333333	12257.316908945002	928.4052	0	0
6188	120.213618333333	12259.203314001874	1916.1309	0	0
6188	120.213618333333	12259.54770533086	95.726685	0	0
6188	120.213618333333	12261.069492226248	210.60097	0	0
6188	120.213618333333	12261.069492226248	1176.6868	0	0
6188	120.213618333333	12261.326108945002	97.453285	0	0
6188	120.213618333333	12262.071792226248	235.89853	0	0
6188	120.213618333333	12262.071792226248	486.58664	0	0
6188	120.213618333333	12262.554605330859	10.604815	0	0
6188	120.213618333333	12262.888974648125	221.12839	0	0
6188	120.213618333333	12264.893574648126	3162.2764	0	16
6188	120.213618333333	12265.078692226249	687.73676	0	16
6188	120.213618333333	12265.895874648126	2617.6206	0	16
6188	120.213618333333	12266.080992226247	1628.0447	0	16
6188	120.213618333333	12266.080992226247	622.12976	0	16
6188	120.213618333333	12266.898174648126	1422.0819	0	16
6188	120.213618333333	12267.083292226247	1547.8403	0	16
6188	120.213618333333	12267.083292226247	215.29308	0	16
6188	120.213618333333	12267.900474648124	1354.2085	0	16
6188	120.213618333333	12268.902774648124	1397.3522	0	16
6188	120.213618333333	12270.090192226247	753.30914	0	0
6188	120.213618333333	12270.090192226247	558.457	0	0
6188	120.213618333333	12270.907374648124	3087.646	0	0
6188	120.213618333333	12273.097092226248	187.62149	0	16
6188	120.213618333333	12273.097092226248	921.4414	0	16
6188	120.213618333333	12274.099392226248	104.59162	0	16
6188	120.213618333333	12274.099392226248	3530.643	0	784
6188	120.213618333333	12275.101692226248	1109.4252	0	16
6188	120.213618333333	12275.101692226248	55.276722	0	16
6188	120.213618333333	12275.918874648125	2333.709	0	0
6188	120.213618333333	12315.53919829875	10.5566435	0	0
6188	120.213618333333	12320.55069829875	1658.8877	0	16
6188	120.213618333333	12321.55299829875	1756.4415	0	16
6188	120.213618333333	12322.55529829875	2650.9343	0	16
6188	120.213618333333	12323.55759829875	3409.3623	0	16
6188	120.213618333333	12326.564498298749	1726.9191	0	0
6188	120.213618333333	12327.566798298749	2765.9263	0	0
6188	120.213618333333	12329.47864861125	1520.8163	0	0
6188	120.213618333333	12331.48324861125	2026.2859	0	16
6188	120.213618333333	12332.48554861125	4686.5005	0	784
6188	120.213618333333	12333.48784861125	1705.3607	0	16
6188	120.213618333333	12334.49014861125	2767.0188	0	16
6188	120.213618333333	12337.497048611249	1608.8077	0	0
6188	120.213618333333	12341.50624861125	101.09481	0	0
6188	120.213618333333	12375.795046826719	1182.9358	0	0
6188	120.213618333333	12379.804246826718	1168.9845	0	16
6188	120.213618333333	12380.806546826718	1241.3662	0	16
6188	120.213618333333	12381.80884682672	977.208	0	16
6188	120.213618333333	12382.81114682672	1238.0989	0	16
6188	120.213618333333	12386.820346826718	284.8819	0	0
6188	120.213618333333	12387.884002663985	17.895351	0	0
6188	120.213618333333	12390.890902663985	956.20776	0	0
6188	120.213618333333	12390.890902663985	1559.5813	0	0
6188	120.213618333333	12393.897802663985	3078.5215	0	16
6188	120.213618333333	12393.897802663985	812.08295	0	16
6188	120.213618333333	12394.900102663985	2764.231	0	16
6188	120.213618333333	12395.902402663985	763.0027	0	16
6188	120.213618333333	12395.902402663985	3183.5674	0	784
6188	120.213618333333	12396.904702663986	2755.907	0	16
6188	120.213618333333	12396.904702663986	3125.6248	0	16
6188	120.213618333333	12398.909302663982	1581.6451	0	16
6188	120.213618333333	12399.911602663982	1075.4778	0	16
6188	120.213618333333	12399.911602663982	98.09031	0	0
6188	120.213618333333	12400.913902663982	680.72723	0	16
6188	120.213618333333	12400.913902663982	68.49501	0	0
6188	120.213618333333	12402.918502663983	1803.211	0	0
6188	120.213618333333	12402.918502663983	227.43791	0	0
6188	120.213618333333	12462.81885126664	3196.174	0	0
6188	120.213618333333	12466.828051266642	3821.3628	0	16
6188	120.213618333333	12467.83035126664	9366.94	0	784
6188	120.213618333333	12468.83265126664	2767.1272	0	16
6188	120.213618333333	12470.837251266641	2682.3381	0	0
6188	120.213618333333	12478.855651266642	33.015526	0	0
6188	120.213618333333	12589.582673315886	1398.4581	0	16
6188	120.213618333333	12589.582673315886	2531.9517	0	16
6188	120.213618333333	12590.584973315887	1756.5786	0	16
6188	120.213618333333	12590.584973315887	264.4855	0	16
6188	120.213618333333	12591.587273315885	1578.7136	0	16
6188	120.213618333333	12595.596473315887	975.61127	0	0
6188	120.213618333333	12596.963926999062	2830.2346	0	0
6188	120.213618333333	12597.601073315886	430.0132	0	0
6188	120.213618333333	12597.601073315886	1617.452	0	0
6188	120.213618333333	12598.603373315884	259.35788	0	0
6188	120.213618333333	12600.607973315888	79.6987	0	0
6188	120.213618333333	12600.607973315888	3374.17	0	0
6188	120.213618333333	12600.973126999063	1846.0613	0	16
6188	120.213618333333	12601.97542699906	2103.1177	0	16
6188	120.213618333333	12602.977726999063	2530.862	0	16
6188	120.213618333333	12603.980026999063	3957.6123	0	784
6188	120.213618333333	12769.021407816304	4067.7576	0	784
6188	120.213618333333	12770.023707816305	1296.0709	0	16
6188	120.213618333333	12771.026007816305	1047.4436	0	16
6188	120.213618333333	12773.030607816303	1704.0984	0	0
6188	120.213618333333	12775.035207816305	547.1303	0	0
6188	120.213618333333	12776.037507816303	1206.5972	0	0
6188	120.213618333333	12852.325703828672	2939.799	0	16
6188	120.213618333333	12853.328003828672	1873.9974	0	16
6188	120.213618333333	12854.330303828672	995.03735	0	16
6188	120.213618333333	12855.332603828672	909.25684	0	16
6188	120.213618333333	12876.031660670938	298.76746	0	0
6188	120.213618333333	12880.040860670939	4687.707	0	16
6188	120.213618333333	12881.043160670939	2983.8135	0	16
6188	120.213618333333	12882.045460670939	2204.7783	0	16
6188	120.213618333333	12883.04776067094	3248.8398	0	16
6188	120.213618333333	12887.05696067094	6660.2534	0	0
6188	120.213618333333	12892.04824691375	62.116516	0	0
6188	120.213618333333	12893.07076067094	15.833247	0	0
6188	120.213618333333	12894.05284691375	2122.5361	0	0
6188	120.213618333333	12897.05974691375	3723.934	0	16
6188	120.213618333333	12897.128178201094	344.86325	0	16
6188	120.213618333333	12897.128178201094	1271.6508	0	16
6188	120.213618333333	12898.06204691375	5904.27	0	784
6188	120.213618333333	12898.130478201094	180.42831	0	16
6188	120.213618333333	12898.130478201094	1423.1259	0	16
6188	120.213618333333	12899.06434691375	2151.898	0	16
6188	120.213618333333	12899.132778201094	1415.3704	0	16
6188	120.213618333333	12899.132778201094	727.51666	0	16
6188	120.213618333333	12901.137378201094	1039.9683	0	0
6188	120.213618333333	12901.137378201094	167.82799	0	0
6188	120.213618333333	12902.07124691375	1189.4607	0	0
6188	120.213618333333	12905.003439005992	1535.7913	0	0
6188	120.213618333333	12906.00573900599	714.8269	0	0
6188	120.213618333333	12908.010339005992	1942.3665	0	16
6188	120.213618333333	12908.153478201093	36.97979	0	0
6188	120.213618333333	12909.01263900599	1389.2745	0	16
6188	120.213618333333	12910.01493900599	2231.137	0	16
6188	120.213618333333	12912.01953900599	1134.8812	0	0
6188	120.213618333333	12915.026439005991	1503.7461	0	0
6188	120.213618333333	12916.02873900599	241.3172	0	0
6188	120.213618333333	12938.088508114062	909.7423	0	0
6188	120.213618333333	12940.093108114064	2106.382	0	16
6188	120.213618333333	12941.095408114063	3381.8875	0	16
6188	120.213618333333	12942.097708114063	2008.9946	0	16
6188	120.213618333333	12945.104608114063	2286.849	0	16
6188	120.213618333333	12946.106908114063	1067.475	0	16
6188	120.213618333333	12947.109208114063	2432.136	0	16
6188	120.213618333333	12948.111508114062	3617.0042	0	16
6188	120.213618333333	12949.113808114063	164.80734	0	0
6188	120.213618333333	12950.116108114064	4086.1306	0	0
6188	120.213618333333	12952.120708114064	23.747667	0	0
6188	120.213618333333	12990.694058913126	788.64636	0	0
6188	120.213618333333	12993.700958913127	2226.6606	0	16
6188	120.213618333333	12994.703258913127	3593.7253	0	16
6188	120.213618333333	12995.705558913127	5263.6567	0	784
6188	120.213618333333	13005.728558913126	33.904873	0	0
6188	120.213618333333	13019.626879335625	529.69916	0	0
6188	120.213618333333	13020.629179335625	993.10803	0	0
6188	120.213618333333	13020.629179335625	987.62177	0	0
6188	120.213618333333	13023.636079335625	2213.362	0	16
6188	120.213618333333	13024.638379335625	2217.226	0	784
6188	120.213618333333	13024.638379335625	1385.3751	0	16
6188	120.213618333333	13025.640679335625	2003.2007	0	16
6188	120.213618333333	13025.640679335625	910.4256	0	16
6188	120.213618333333	13026.642979335626	1651.7319	0	16
6188	120.213618333333	13026.642979335626	50.931137	0	0
6188	120.213618333333	13035.663679335625	14.765898	0	0
6188	120.213618333333	13036.760940381404	44.21669	0	0
6188	120.213618333333	13038.765540381406	391.39285	0	0
6188	120.213618333333	13038.765540381406	2112.335	0	0
6188	120.213618333333	13040.770140381404	1121.9653	0	0
6188	120.213618333333	13042.774740381406	2267.7698	0	16
6188	120.213618333333	13042.774740381406	1639.481	0	16
6188	120.213618333333	13043.777040381405	347.92325	0	16
6188	120.213618333333	13043.777040381405	1643.3848	0	16
6188	120.213618333333	13044.779340381405	1362.6755	0	16
6188	120.213618333333	13046.783940381405	1178.793	0	16
6188	120.213618333333	13046.783940381405	931.83356	0	16
6188	120.213618333333	13047.786240381405	911.5051	0	16
6188	120.213618333333	13047.786240381405	657.54095	0	16
6188	120.213618333333	13048.788540381405	2109.6316	0	16
6188	120.213618333333	13048.788540381405	433.48248	0	16
6188	120.213618333333	13049.790840381405	268.4361	0	16
6188	120.213618333333	13049.790840381405	1398.47	0	16
6188	120.213618333333	13180.54897691375	65.069984	0	0
6188	120.213618333333	13187.56507691375	3125.7898	0	0
6188	120.213618333333	13188.56737691375	2718.145	0	0
6188	120.213618333333	13190.57197691375	2591.4978	0	0
6188	120.213618333333	13191.57427691375	2112.314	0	0
6188	120.213618333333	13193.578876913747	2002.011	0	0
6188	120.213618333333	13194.581176913747	271.3172	0	0
6188	120.213618333333	13195.61625831177	2874.224	0	0
6188	120.213618333333	13196.585776913747	1500.2529	0	0
6188	120.213618333333	13197.588076913747	39.684223	0	0
6188	120.213618333333	13198.62315831177	2526.9556	0	16
6188	120.213618333333	13199.62545831177	1653.1537	0	16
6188	120.213618333333	13200.62775831177	7870.194	0	784
6188	120.213618333333	13202.632358311768	6155.211	0	0
6188	120.213618333333	13203.634658311768	3213.3328	0	0
6188	120.213618333333	13363.461406121874	38.54203	0	0
6188	120.213618333333	13366.468306121873	686.8383	0	0
6188	120.213618333333	13366.468306121873	2063.2495	0	0
6188	120.213618333333	13369.475206121873	1396.1117	0	16
6188	120.213618333333	13370.477506121875	1312.1942	0	16
6188	120.213618333333	13370.477506121875	1681.429	0	16
6188	120.213618333333	13371.479806121873	1553.6628	0	16
6188	120.213618333333	13371.479806121873	1987.6578	0	16
6188	120.213618333333	13375.489006121874	493.9271	0	0
6188	120.213618333333	13375.489006121874	75.549835	0	0
6188	120.213618333333	13378.495906121876	105.424225	0	0
6188	120.213618333333	13378.495906121876	4063.3794	0	0
6188	120.213618333333	13452.572774141172	2591.9219	0	16
6188	120.213618333333	13453.575074141172	934.22485	0	16
6188	120.213618333333	13454.577374141172	1643.4923	0	16
6188	120.213618333333	13455.579674141172	1337.7411	0	16
6188	120.213618333333	13462.595774141173	1284.0652	0	0
6188	120.213618333333	13468.624526807185	326.653	0	0
6188	120.213618333333	13468.624526807185	176.08304	0	0
6188	120.213618333333	13472.633726807187	1807.2994	0	16
6188	120.213618333333	13473.636026807188	2097.655	0	16
6188	120.213618333333	13473.636026807188	458.1449	0	16
6188	120.213618333333	13474.638326807188	2162.151	0	16
6188	120.213618333333	13475.640626807186	328.296	0	16
6188	120.213618333333	13475.640626807186	2009.1846	0	16
6188	120.213618333333	13478.732801814374	35.9853	0	0
6188	120.213618333333	13479.649826807188	652.15546	0	0
6188	120.213618333333	13480.652126807188	414.45758	0	0
6188	120.213618333333	13483.744301814375	1383.3124	0	16
6188	120.213618333333	13483.744301814375	341.83432	0	16
6188	120.213618333333	13484.746601814375	1607.2185	0	16
6188	120.213618333333	13484.746601814375	244.81857	0	16
6188	120.213618333333	13485.748901814375	223.14091	0	16
6188	120.213618333333	13485.748901814375	1658.2788	0	784
6188	120.213618333333	13486.751201814375	1542.4238	0	16
6188	120.213618333333	13486.751201814375	471.00317	0	16
6188	120.213618333333	13490.760401814372	502.3744	0	0
6188	120.213618333333	13490.760401814372	3034.2212	0	0
6188	120.213618333333	13492.765001814372	7095.979	0	784
6188	120.213618333333	13492.765001814372	191.72662	0	16
6188	120.213618333333	13493.767301814372	108.97881	0	16
6188	120.213618333333	13493.767301814372	2064.8564	0	16
6188	120.213618333333	13494.769601814372	58.884842	0	16
6188	120.213618333333	13494.769601814372	1755.0087	0	16
6188	120.213618333333	13566.011472663125	3505.6274	0	0
6188	120.213618333333	13569.018372663126	4108.3286	0	16
6188	120.213618333333	13570.020672663128	5166.892	0	784
6188	120.213618333333	13571.022972663128	2135.2002	0	16
6188	120.213618333333	13571.098158231249	348.02902	0	0
6188	120.213618333333	13571.098158231249	340.52454	0	0
6188	120.213618333333	13573.547439925002	1353.1082	0	16
6188	120.213618333333	13573.547439925002	1158.3635	0	16
6188	120.213618333333	13574.549739925002	1403.8802	0	16
6188	120.213618333333	13574.549739925002	848.75543	0	16
6188	120.213618333333	13575.032172663126	1894.8083	0	0
6188	120.213618333333	13575.10735823125	1645.7109	0	16
6188	120.213618333333	13575.10735823125	34.77914	0	0
6188	120.213618333333	13575.552039925	1090.0874	0	16
6188	120.213618333333	13576.034472663128	2539.696	0	0
6188	120.213618333333	13576.10965823125	406.12558	0	16
6188	120.213618333333	13576.10965823125	1707.2223	0	16
6188	120.213618333333	13577.111958231248	1596.5826	0	16
6188	120.213618333333	13577.556639925	880.5648	0	0
6188	120.213618333333	13577.556639925	1220.6083	0	0
6188	120.213618333333	13578.558939925	642.1726	0	0
6188	120.213618333333	13578.558939925	448.91965	0	0
6188	120.213618333333	13579.11655823125	1070.3722	0	0
6188	120.213618333333	13579.11655823125	1274.1147	0	0
6188	120.213618333333	13580.11885823125	1142.9515	0	0
6188	120.213618333333	13580.11885823125	780.48047	0	0
6188	120.213618333333	13611.855368416798	30.776342	0	0
6188	120.213618333333	13616.866868416799	2250.7544	0	16
6188	120.213618333333	13617.869168416797	2714.2188	0	16
6188	120.213618333333	13618.871468416797	1496.9601	0	16
6188	120.213618333333	13619.873768416795	1587.968	0	16
6188	120.213618333333	13629.896768416796	14.722112	0	0
6188	120.213618333333	13896.441838856248	1978.5942	0	0
6188	120.213618333333	13899.938505246406	814.576	0	0
6188	120.213618333333	13900.45103885625	2952.8274	0	16
6188	120.213618333333	13901.453338856249	1581.7944	0	16
6188	120.213618333333	13902.455638856249	1746.81	0	16
6188	120.213618333333	13903.457938856249	3427.5398	0	16
6188	120.213618333333	13903.947705246406	1422.0939	0	16
6188	120.213618333333	13904.950005246406	1077.954	0	16
6188	120.213618333333	13905.952305246405	1106.4651	0	16
6188	120.213618333333	13907.46713885625	2680.529	0	0
6188	120.213618333333	13907.956905246405	1874.7476	0	0
6188	120.213618333333	13909.47173885625	4317.8306	0	0
6188	120.213618333333	13910.963805246405	241.78717	0	0
6188	120.213618333333	13912.47863885625	42.28838	0	0
6188	120.213618333333	13914.973005246406	25.3352	0	0
6188	120.213618333333	13921.026793064375	2322.6008	0	16
6188	120.213618333333	13921.026793064375	41.852345	0	0
6188	120.213618333333	13922.029093064375	2770.5369	0	16
6188	120.213618333333	13922.029093064375	460.6101	0	16
6188	120.213618333333	13923.031393064375	2933.97	0	16
6188	120.213618333333	13923.031393064375	2216.229	0	16
6188	120.213618333333	13924.033693064375	733.0344	0	16
6188	120.213618333333	13924.033693064375	2800.2625	0	16
6188	120.213618333333	13927.040593064372	2553.7678	0	0
6188	120.213618333333	13927.040593064372	1453.3313	0	0
6188	120.213618333333	13934.056693064373	34.812397	0	0
6188	120.213618333333	13943.847687861875	1157.3428	0	0
6188	120.213618333333	13945.852287861875	1493.5558	0	16
6188	120.213618333333	13946.854587861875	1010.008	0	16
6188	120.213618333333	13947.856887861873	1752.2247	0	784
6188	120.213618333333	13948.859187861874	853.7122	0	16
6188	120.213618333333	13951.866087861876	2307.5479	0	0
6188	120.213618333333	13954.872987861874	1633.5286	0	0
6188	120.213618333333	13957.879887861873	14.000632	0	0
6188	120.213618333333	13959.583084598436	41.657063	0	0
6188	120.213618333333	13960.184433426564	5648.307	0	784
6188	120.213618333333	13961.104575659634	47.089745	0	0
6188	120.213618333333	13961.186733426563	2342.6533	0	16
6188	120.213618333333	13962.106875659632	181.43324	0	0
6188	120.213618333333	13962.189033426564	1721.3628	0	16
6188	120.213618333333	13963.191333426563	4071.7888	0	16
6188	120.213618333333	13965.596884598435	2216.3252	0	16
6188	120.213618333333	13966.198233426563	2164.2783	0	0
6188	120.213618333333	13966.599184598435	3807.596	0	16
6188	120.213618333333	13967.118375659633	2526.6423	0	16
6188	120.213618333333	13967.601484598435	1841.8878	0	16
6188	120.213618333333	13968.120675659633	2698.4849	0	16
6188	120.213618333333	13969.122975659631	1358.1599	0	16
6188	120.213618333333	13969.122975659631	2584.2793	0	16
6188	120.213618333333	13969.205133426563	526.98145	0	0
6188	120.213618333333	13969.606084598438	1612.8394	0	0
6188	120.213618333333	13970.608384598436	1203.5449	0	0
6188	120.213618333333	13971.127575659633	1797.5762	0	0
6188	120.213618333333	13972.129875659633	1354.0948	0	0
6188	120.213618333333	13973.615284598436	980.8753	0	0
6188	120.213618333333	13974.134475659632	616.75775	0	0
6188	120.213618333333	13975.619884598436	1145.3683	0	0
6188	120.213618333333	13976.622184598436	58.165546	0	0
6188	120.213618333333	13977.141375659632	123.39442	0	0
6188	120.213618333333	13978.626784598437	14.286291	0	0
6188	120.213618333333	13979.145975659632	33.058636	0	0
6188	120.213618333333	13995.899968044843	2866.7073	0	0
6188	120.213618333333	13996.902268044843	2792.711	0	0
6188	120.213618333333	14000.911468044844	976.43414	0	16
6188	120.213618333333	14001.913768044844	1758.1415	0	16
6188	120.213618333333	14002.916068044844	5059.9204	0	16
6188	120.213618333333	14003.918368044844	1371.9502	0	16
6188	120.213618333333	14048.546098543751	60.935886	0	0
6188	120.213618333333	14051.55299854375	2902.299	0	0
6188	120.213618333333	14054.55989854375	3731.2993	0	16
6188	120.213618333333	14055.56219854375	4642.418	0	16
6188	120.213618333333	14056.56449854375	5110.274	0	16
6188	120.213618333333	14058.569098543752	2378.5347	0	0
6188	120.213618333333	14059.57139854375	2925.3071	0	0
6188	120.213618333333	14061.575998543749	2181.383	0	0
6188	120.213618333333	14064.582898543751	217.87688	0	0
6188	120.213618333333	14066.58749854375	48.519047	0	0
6188	120.213618333333	14067.589798543751	23.724007	0	0
6188	120.213618333333	14149.004624764455	1961.0704	0	16
6188	120.213618333333	14150.006924764455	1686.8179	0	16
6188	120.213618333333	14151.009224764453	2563.1033	0	16
6188	120.213618333333	14152.011524764455	4811.347	0	16
6188	120.213618333333	14158.025324764456	4761.678	0	0
6188	120.213618333333	14195.606068939956	2049.5186	0	0
6188	120.213618333333	14197.610668939957	671.9425	0	0
6188	120.213618333333	14199.615268939959	2295.9739	0	16
6188	120.213618333333	14200.617568939957	2762.825	0	16
6188	120.213618333333	14201.619868939957	1749.7297	0	16
6188	120.213618333333	14202.622168939957	3081.4023	0	16
6188	120.213618333333	14205.629068939958	5463.9604	0	0
6188	120.213618333333	14206.631368939958	2306.7761	0	0
6188	120.213618333333	14210.640568939958	274.35837	0	0
6188	120.213618333333	14212.645168939956	36.82027	0	0
6188	120.213618333333	14217.9172398825	26.88697	0	0
6188	120.213618333333	14221.530280667866	32.61587	0	0
6188	120.213618333333	14221.9264398825	1356.421	0	0
6188	120.213618333333	14223.9310398825	1575.7479	0	16
6188	120.213618333333	14224.9333398825	3029.7227	0	16
6188	120.213618333333	14225.247437176562	1179.0845	0	0
6188	120.213618333333	14225.5615693	1128.1367	0	16
6188	120.213618333333	14225.766295060675	577.11847	0	0
6188	120.213618333333	14225.9356398825	2200.608	0	16
6188	120.213618333333	14226.541780667867	2496.2876	0	16
6188	120.213618333333	14226.5638693	1323.4238	0	16
6188	120.213618333333	14226.9379398825	1348.6251	0	16
6188	120.213618333333	14227.252037176562	2018.5012	0	16
6188	120.213618333333	14227.544080667867	3936.7761	0	16
6188	120.213618333333	14227.5661693	1023.74347	0	16
6188	120.213618333333	14227.770895060676	1323.6077	0	0
6188	120.213618333333	14228.254337176562	2187.8674	0	16
6188	120.213618333333	14228.546380667865	1538.4686	0	16
6188	120.213618333333	14228.568469299998	788.9492	0	16
6188	120.213618333333	14229.25663717656	1864.7192	0	16
6188	120.213618333333	14229.548680667865	1831.4683	0	16
6188	120.213618333333	14229.775495060676	2265.9138	0	16
6188	120.213618333333	14230.550980667866	1024.194	0	16
6188	120.213618333333	14230.777795060676	2456.0398	0	16
6188	120.213618333333	14230.947139882497	4935.6865	0	0
6188	120.213618333333	14231.575369299999	1408.2787	0	16
6188	120.213618333333	14231.780095060674	2399.7495	0	16
6188	120.213618333333	14232.263537176563	1261.0	0	0
6188	120.213618333333	14232.555580667864	1372.0952	0	16
6188	120.213618333333	14232.782395060676	1734.8762	0	16
6188	120.213618333333	14233.579969299999	1008.67065	0	16
6188	120.213618333333	14234.956339882498	65.09597	0	0
6188	120.213618333333	14235.958639882498	27.721241	0	0
6188	120.213618333333	14236.5868693	1042.9344	0	0
6188	120.213618333333	14236.791595060675	2153.9421	0	0
6188	120.213618333333	14237.793895060677	401.3021	0	0
6188	120.213618333333	14238.569380667865	63.675922	0	0
6188	120.213618333333	14240.800795060677	73.79218	0	0
6188	120.213618333333	14241.803095060675	38.2363	0	0
6188	120.213618333333	14247.133627900937	1804.3281	0	16
6188	120.213618333333	14248.135927900938	2847.8948	0	16
6188	120.213618333333	14249.138227900938	3427.5386	0	784
6188	120.213618333333	14251.142827900936	2714.1426	0	0
6188	120.213618333333	14252.145127900936	2420.1494	0	0
6188	120.213618333333	14254.149727900938	4865.239	0	0
6188	120.213618333333	14259.161227900937	45.981476	0	0
6188	120.213618333333	14260.41656782281	2039.7051	0	0
6188	120.213618333333	14261.41886782281	499.07626	0	0
6188	120.213618333333	14264.425767822811	2573.694	0	16
6188	120.213618333333	14265.42806782281	1824.8867	0	16
6188	120.213618333333	14266.43036782281	2901.307	0	16
6188	120.213618333333	14267.43266782281	807.83844	0	16
6188	120.213618333333	14271.44186782281	2171.733	0	0
6188	120.213618333333	14273.44646782281	277.68423	0	16
6188	120.213618333333	14274.44876782281	1103.4523	0	16
6188	120.213618333333	14275.45106782281	279.75156	0	16
6188	120.213618333333	14323.401567226249	129.15892	0	0
6188	120.213618333333	14327.410767226249	2565.7107	0	16
6188	120.213618333333	14328.413067226249	2048.7664	0	16
6188	120.213618333333	14329.41536722625	2234.7437	0	16
6188	120.213618333333	14330.41766722625	2142.6877	0	16
6188	120.213618333333	14331.41996722625	2926.2024	0	16
6188	120.213618333333	14336.431467226248	2600.5278	0	0
6188	120.213618333333	14339.438367226248	97.518745	0	16
6188	120.213618333333	14340.440667226248	37.2573	0	16
6188	120.213618333333	14341.442967226249	18.620083	0	16
6188	120.213618333333	14344.043598871667	53.42777	0	0
6188	120.213618333333	14349.055098871668	6087.768	0	784
6188	120.213618333333	14350.057398871668	4847.597	0	16
6188	120.213618333333	14351.059698871668	2462.5195	0	16
6188	120.213618333333	14352.061998871668	2197.1665	0	16
6188	120.213618333333	14355.068898871665	7744.002	0	0
6188	120.213618333333	14363.087298871666	31.793154	0	0
6188	120.213618333333	14380.292082762498	1452.3524	0	16
6188	120.213618333333	14381.294382762499	2913.8264	0	16
6188	120.213618333333	14382.296682762499	1988.118	0	16
6188	120.213618333333	14383.298982762497	1971.386	0	16
6188	120.213618333333	14388.144884302143	981.9157	0	0
6188	120.213618333333	14388.310482762497	2556.1653	0	0
6188	120.213618333333	14389.3127827625	604.6117	0	0
6188	120.213618333333	14390.149484302143	1550.2333	0	16
6188	120.213618333333	14391.151784302143	1619.5364	0	16
6188	120.213618333333	14392.154084302143	1794.4033	0	16
6188	120.213618333333	14393.321982762498	34.405144	0	0
6188	120.213618333333	14395.160984302143	1207.8978	0	16
6188	120.213618333333	14396.163284302143	2184.3342	0	16
6188	120.213618333333	14397.16558430214	541.4336	0	16
6188	120.213618333333	14400.17248430214	3340.4336	0	0
6188	120.213618333333	14403.17938430214	14.217434	0	0
6188	120.213618333333	14472.47805660125	42.959873	0	0
6188	120.213618333333	14473.48035660125	232.69835	0	0
6188	120.213618333333	14475.48495660125	970.064	0	16
6188	120.213618333333	14476.487256601251	1944.7783	0	16
6188	120.213618333333	14477.489556601251	1637.2745	0	16
6188	120.213618333333	14478.491856601251	2915.0042	0	16
6188	120.213618333333	14479.494156601251	2414.0464	0	16
6188	120.213618333333	14480.496456601251	3206.3586	0	16
6188	120.213618333333	14482.501056601252	2434.8943	0	16
6188	120.213618333333	14482.84161131	176.09077	0	16
6188	120.213618333333	14482.84161131	1350.5165	0	16
6188	120.213618333333	14483.503356601252	2597.8357	0	16
6188	120.213618333333	14483.84391131	1387.1576	0	16
6188	120.213618333333	14483.84391131	1491.805	0	16
6188	120.213618333333	14484.505656601252	1447.6721	0	16
6188	120.213618333333	14484.84621131	1485.1465	0	16
6188	120.213618333333	14484.84621131	214.8556	0	16
6188	120.213618333333	14485.50795660125	930.6852	0	16
6188	120.213618333333	14486.51025660125	597.1341	0	16
6188	120.213618333333	14486.850811309998	1127.561	0	0
6188	120.213618333333	14486.850811309998	199.80698	0	0
6188	120.213618333333	14488.51485660125	245.84006	0	0
6188	120.213618333333	14490.51945660125	60.784794	0	0
6188	120.213618333333	14492.864611309999	2163.62	0	0
6188	120.213618333333	14492.864611309999	97.00732	0	0
6188	120.213618333333	14510.510224327394	35.97897	0	0
6188	120.213618333333	14510.514361427191	1273.7122	0	0
6188	120.213618333333	14512.51896142719	3011.895	0	16
6188	120.213618333333	14513.517124327394	4186.921	0	784
6188	120.213618333333	14513.52126142719	1897.1837	0	16
6188	120.213618333333	14514.519424327395	1970.6887	0	16
6188	120.213618333333	14514.523561427188	2515.7349	0	16
6188	120.213618333333	14516.524024327395	2047.6172	0	16
6188	120.213618333333	14516.528161427188	1918.8425	0	16
6188	120.213618333333	14517.526324327395	3502.2485	0	16
6188	120.213618333333	14517.530461427188	1491.8019	0	16
6188	120.213618333333	14518.528624327395	3636.9573	0	784
6188	120.213618333333	14518.532761427188	1777.6538	0	16
6188	120.213618333333	14520.53736142719	513.6287	0	0
6188	120.213618333333	14522.541961427189	2678.5261	0	16
6188	120.213618333333	14523.540124327394	2763.4434	0	16
6188	120.213618333333	14524.542424327394	516.1087	0	16
6188	120.213618333333	14524.546561427189	48.720356	0	0
6188	120.213618333333	14525.544724327394	3313.0754	0	784
6188	120.213618333333	14526.547024327394	217.65575	0	0
6188	120.213618333333	14526.551161427187	11.969465	0	0
6188	120.213618333333	14529.553924327394	26.792822	0	0
6188	120.213618333333	14541.179677270893	472.9453	0	0
6188	120.213618333333	14542.181977270893	2754.4272	0	0
6188	120.213618333333	14544.186577270893	3048.8723	0	0
6188	120.213618333333	14546.191177270894	5566.8784	0	784
6188	120.213618333333	14547.193477270894	4125.08	0	16
6188	120.213618333333	14548.195777270894	4294.229	0	16
6188	120.213618333333	14550.200377270894	3946.1216	0	0
6188	120.213618333333	14551.837244600156	2284.8276	0	0
6188	120.213618333333	14552.204977270894	1499.9524	0	16
6188	120.213618333333	14552.839544600156	2835.2163	0	0
6188	120.213618333333	14553.207277270893	2160.1487	0	16
6188	120.213618333333	14554.209577270893	3257.3086	0	784
6188	120.213618333333	14555.211877270893	1304.4253	0	16
6188	120.213618333333	14556.848744600156	1448.0568	0	16
6188	120.213618333333	14557.851044600156	1395.3297	0	16
6188	120.213618333333	14558.218777270893	68.3541	0	0
6188	120.213618333333	14558.853344600157	1875.9691	0	16
6188	120.213618333333	14559.855644600157	2295.6782	0	16
6188	120.213618333333	14560.223377270893	16.86995	0	0
6188	120.213618333333	14567.255759804375	1910.4778	0	0
6188	120.213618333333	14568.876344600156	24.365623	0	0
6188	120.213618333333	14569.260359804375	1890.4684	0	16
6188	120.213618333333	14570.262659804375	2730.4014	0	16
6188	120.213618333333	14571.264959804375	1528.9893	0	16
6188	120.213618333333	14572.267259804375	1478.4525	0	16
6188	120.213618333333	14578.281059804372	184.52936	0	0
6188	120.213618333333	14594.377282160469	825.52386	0	16
6188	120.213618333333	14595.379582160469	2009.9913	0	16
6188	120.213618333333	14595.379582160469	1801.068	0	16
6188	120.213618333333	14596.381882160467	976.59143	0	16
6188	120.213618333333	14597.384182160467	392.52618	0	16
6188	120.213618333333	14597.384182160467	1842.3274	0	16
6188	120.213618333333	14602.395682160468	1950.8999	0	0
6188	120.213618333333	14602.395682160468	390.991	0	0
6188	120.213618333333	14636.88183476027	2320.9375	0	16
6188	120.213618333333	14637.884134760268	2168.4226	0	16
6188	120.213618333333	14638.886434760268	2618.4475	0	16
6188	120.213618333333	14639.888734760267	2492.7234	0	16
6188	120.213618333333	14640.891034760269	3403.2927	0	784
6188	120.213618333333	14642.895634760269	2082.404	0	0
6188	120.213618333333	14643.229611366874	115.574585	0	0
6188	120.213618333333	14643.897934760269	4405.3403	0	0
6188	120.213618333333	14646.236511366875	1779.1235	0	0
6188	120.213618333333	14647.238811366875	1638.5724	0	0
6188	120.213618333333	14647.907134760268	2002.8649	0	0
6188	120.213618333333	14649.243411366875	2731.1448	0	16
6188	120.213618333333	14649.911734760268	55.362488	0	0
6188	120.213618333333	14650.245711366875	2703.708	0	16
6188	120.213618333333	14651.248011366875	2806.9373	0	16
6188	120.213618333333	14652.250311366875	1245.5038	0	16
6188	120.213618333333	14654.254911366876	1458.5093	0	0
6188	120.213618333333	14658.264111366872	1286.6552	0	0
6188	120.213618333333	14659.266411366872	1629.915	0	0
6188	120.213618333333	14660.268711366873	48.480125	0	0
6188	120.213618333333	14662.273311366873	12.1132765	0	0
6188	120.213618333333	14690.252920910469	3120.5012	0	0
6188	120.213618333333	14693.259820910469	2420.139	0	784
6188	120.213618333333	14694.262120910467	1459.9812	0	16
6188	120.213618333333	14695.264420910467	2200.7417	0	16
6188	120.213618333333	14696.266720910467	1212.5132	0	16
6188	120.213618333333	14786.646707039845	23.745598	0	0
6188	120.213618333333	14792.660507039844	1275.5737	0	16
6188	120.213618333333	14793.662807039844	2312.4316	0	16
6188	120.213618333333	14794.665107039844	3547.4612	0	784
6188	120.213618333333	14795.667407039844	2415.459	0	16
6188	120.213618333333	14797.672007039844	1574.3174	0	0
6188	120.213618333333	14799.676607039843	3304.0823	0	0
6188	120.213618333333	14805.690407039845	24.032387	0	0
6188	120.213618333333	14823.398267461162	4105.616	0	784
6188	120.213618333333	14824.40056746116	978.79364	0	16
6188	120.213618333333	14825.402867461162	1975.3743	0	16
6188	120.213618333333	14826.40516746116	2480.5525	0	16
6188	120.213618333333	14827.40746746116	3172.4084	0	784
6188	120.213618333333	14830.41436746116	2942.4783	0	0
6188	120.213618333333	14831.416667461159	2392.0583	0	0
6188	120.213618333333	14835.425867461161	106.25831	0	0
6188	120.213618333333	14838.43276746116	14.501444	0	0
6188	120.213618333333	14955.127194735158	1741.3846	0	0
6188	120.213618333333	14956.12949473516	3421.389	0	0
6188	120.213618333333	14958.13409473516	3431.5205	0	16
6188	120.213618333333	14959.136394735158	2568.1055	0	16
6188	120.213618333333	14960.138694735158	2214.7556	0	16
6188	120.213618333333	14964.147894735157	3261.403	0	0
6188	120.213618333333	14967.154794735157	172.11055	0	0
6188	120.213618333333	15023.385916658124	21.44273	0	0
6188	120.213618333333	15030.402016658125	2246.566	0	16
6188	120.213618333333	15031.404316658125	2272.9055	0	16
6188	120.213618333333	15032.406616658125	5466.9155	0	784
6188	120.213618333333	15034.411216658122	2593.9702	0	0
6188	120.213618333333	15036.415816658122	2349.6865	0	0
6188	120.213618333333	15128.731872695	4313.29	0	0
6188	120.213618333333	15128.731872695	890.79175	0	0
6188	120.213618333333	15130.736472695	1713.7488	0	16
6188	120.213618333333	15130.736472695	2951.25	0	16
6188	120.213618333333	15131.738772695	1967.1022	0	16
6188	120.213618333333	15131.738772695	165.05717	0	0
6188	120.213618333333	15132.741072695	2034.0608	0	16
6188	120.213618333333	15133.743372695	630.20624	0	16
6188	120.213618333333	15133.743372695	1917.8683	0	16
6188	120.213618333333	15135.747972695	1339.4938	0	0
6188	120.213618333333	15135.747972695	919.0968	0	0
6188	120.213618333333	15136.750272695	1006.4472	0	0
6188	120.213618333333	15136.750272695	1813.671	0	0
6188	120.213618333333	15140.759472694997	178.0511	0	0
6188	120.213618333333	15140.759472694997	1461.0928	0	0
6188	120.213618333333	15236.248559501963	72.71079	0	0
6188	120.213618333333	15236.248559501963	1737.8757	0	0
6188	120.213618333333	15238.253159501963	452.02386	0	0
6188	120.213618333333	15238.253159501963	785.7524	0	0
6188	120.213618333333	15239.255459501965	800.25476	0	0
6188	120.213618333333	15239.255459501965	1635.5814	0	0
6188	120.213618333333	15241.966295578437	17.273499	0	0
6188	120.213618333333	15242.210003975155	170.004	0	0
6188	120.213618333333	15242.262359501965	296.14282	0	16
6188	120.213618333333	15242.262359501965	1805.7848	0	48
6188	120.213618333333	15243.264659501963	1780.8025	12413	112
6188	120.213618333333	15244.214603975155	2769.513	12413	112
6188	120.213618333333	15244.266959501963	1785.6276	0	16
6188	120.213618333333	15244.266959501963	961.7848	0	16
6188	120.213618333333	15246.219203975157	1960.3882	12413	112
6188	120.213618333333	15246.302590958972	15.125782	0	0
6188	120.213618333333	15246.977795578438	1584.7136	0	16
6188	120.213618333333	15247.221503975157	2013.8604	0	48
6188	120.213618333333	15247.273859501962	956.7863	0	16
6188	120.213618333333	15247.30489095897	63.597263	0	0
6188	120.213618333333	15247.980095578438	1424.6392	0	16
6188	120.213618333333	15248.223803975156	1329.826	0	16
6188	120.213618333333	15248.982395578438	1582.692	0	16
6188	120.213618333333	15249.226103975156	377.99234	0	16
6188	120.213618333333	15249.278459501966	455.0753	0	16
6188	120.213618333333	15249.278459501966	1565.3871	1	48
6188	120.213618333333	15249.984695578436	4530.76	0	16
6188	120.213618333333	15250.228403975156	2123.0596	12390	112
6188	120.213618333333	15250.311790958973	929.9237	0	16
6188	120.213618333333	15250.986995578436	3209.5083	0	16
6188	120.213618333333	15251.283059501964	2122.5989	12390	112
6188	120.213618333333	15251.283059501964	173.94983	0	16
6188	120.213618333333	15251.989295578436	3079.0728	0	16
6188	120.213618333333	15252.233003975154	1504.9692	12390	112
6188	120.213618333333	15252.249277612478	23.225544	0	16
6188	120.213618333333	15252.316390958973	1248.727	0	48
6188	120.213618333333	15253.235303975158	1139.121	12390	112
6188	120.213618333333	15253.318690958971	962.73474	0	16
6188	120.213618333333	15254.223743740782	29.197104	0	0
6188	120.213618333333	15254.237603975156	809.3137	0	16
6188	120.213618333333	15254.289959501963	28.895163	0	0
6188	120.213618333333	15254.320990958971	1009.63116	12390	112
6188	120.213618333333	15255.292259501963	14.60815	0	0
6188	120.213618333333	15255.323290958971	3080.865	12390	112
6188	120.213618333333	15256.258477612479	1110.0422	12390	112
6188	120.213618333333	15256.325590958972	1687.0946	0	16
6188	120.213618333333	15257.23064374078	1051.6493	0	16
6188	120.213618333333	15257.244503975156	285.31024	0	16
6188	120.213618333333	15257.260777612479	2784.342	12390	112
6188	120.213618333333	15258.003095578437	2646.6367	0	0
6188	120.213618333333	15258.1893243	2537.3027	0	16
6188	120.213618333333	15258.1893243	279.1395	0	16
6188	120.213618333333	15258.232943740784	2926.3472	12390	112
6188	120.213618333333	15259.005395578437	1588.3486	0	0
6188	120.213618333333	15259.265377612479	3151.503	12390	112
6188	120.213618333333	15259.332490958974	774.92444	0	16
6188	120.213618333333	15260.237543740783	2553.616	12390	112
6188	120.213618333333	15260.267677612477	2458.9045	0	16
6188	120.213618333333	15261.009995578437	28.541775	0	0
6188	120.213618333333	15261.239843740783	4798.6943	12390	880
6188	120.213618333333	15261.253703975155	17.450487	0	0
6188	120.213618333333	15261.269977612477	2409.8027	0	16
6188	120.213618333333	15261.337090958972	393.79242	0	16
6188	120.213618333333	15262.1985243	1115.1311	0	16
6188	120.213618333333	15262.1985243	330.48657	0	16
6188	120.213618333333	15262.242143740783	2480.7622	12390	112
6188	120.213618333333	15263.200824299998	919.4009	0	16
6188	120.213618333333	15263.200824299998	1161.2874	0	16
6188	120.213618333333	15263.244443740781	3029.3914	12390	112
6188	120.213618333333	15263.274577612478	1287.7543	0	16
6188	120.213618333333	15264.203124299998	1102.6833	0	16
6188	120.213618333333	15264.203124299998	361.09106	0	16
6188	120.213618333333	15264.246743740781	2935.4214	12390	112
6188	120.213618333333	15264.276877612478	1292.9723	0	16
6188	120.213618333333	15264.34399095897	47.727505	0	16
6188	120.213618333333	15265.205424299998	404.6906	0	16
6188	120.213618333333	15265.205424299998	963.58856	0	16
6188	120.213618333333	15265.249043740781	2366.0767	12207	112
6188	120.213618333333	15265.34629095897	25.11428	0	16
6188	120.213618333333	15266.251343740783	1948.7588	0	48
6188	120.213618333333	15266.34859095897	12.692721	0	16
6188	120.213618333333	15267.283777612478	920.04156	0	48
6188	120.213618333333	15268.255943740784	3300.3733	12207	112
6188	120.213618333333	15268.286077612478	235.4742	0	16
6188	120.213618333333	15269.258243740784	4282.287	1	816
6188	120.213618333333	15270.260543740782	2701.21	0	16
6188	120.213618333333	15270.290677612478	74.37296	0	0
6188	120.213618333333	15270.301267219062	434.72845	0	16
6188	120.213618333333	15271.292977612478	39.16351	0	0
6188	120.213618333333	15271.303567219062	226.4795	0	16
6188	120.213618333333	15272.256366847321	6429.7026	0	0
6188	120.213618333333	15274.285753940208	19.383316	0	0
6188	120.213618333333	15275.312767219062	1365.9216	11127	112
6188	120.213618333333	15276.265566847323	2164.1042	11127	112
6188	120.213618333333	15276.315067219062	1843.8145	0	16
6188	120.213618333333	15276.868008830208	20.364906	0	0
6188	120.213618333333	15277.249685195	25.372414	0	0
6188	120.213618333333	15277.31736721906	1921.0286	11127	112
6188	120.213618333333	15277.870308830206	85.79619	0	0
6188	120.213618333333	15278.238452896428	25.248041	0	0
6188	120.213618333333	15278.270166847322	1669.5687	11127	112
6188	120.213618333333	15278.29495394021	716.0066	0	48
6188	120.213618333333	15278.31966721906	1380.5419	0	16
6188	120.213618333333	15279.32196721906	2090.1775	11127	112
6188	120.213618333333	15280.227176544377	27.724733	0	16
6188	120.213618333333	15280.243052896429	304.89008	0	16
6188	120.213618333333	15280.26890758125	18.332829	0	16
6188	120.213618333333	15280.274766847322	1520.4902	11127	112
6188	120.213618333333	15280.32426721906	1293.6309	0	16
6188	120.213618333333	15281.229476544377	116.95071	0	16
6188	120.213618333333	15281.229476544377	79.13348	0	16
6188	120.213618333333	15281.245352896427	665.7553	0	16
6188	120.213618333333	15281.245352896427	843.2286	0	16
6188	120.213618333333	15281.277066847324	2609.4175	0	16
6188	120.213618333333	15281.30185394021	3406.871	11127	112
6188	120.213618333333	15282.231776544377	86.54629	0	16
6188	120.213618333333	15282.24104997125	717.83984	0	16
6188	120.213618333333	15282.304153940207	2798.1194	0	16
6188	120.213618333333	15282.328867219061	3183.9883	11127	112
6188	120.213618333333	15283.234076544377	731.0622	0	16
6188	120.213618333333	15283.24895628875	83.33615	0	16
6188	120.213618333333	15283.249952896429	1775.019	0	16
6188	120.213618333333	15283.249952896429	449.1825	0	16
6188	120.213618333333	15283.263485195	2762.8806	11127	112
6188	120.213618333333	15283.27580758125	1146.7139	0	16
6188	120.213618333333	15283.27580758125	483.50345	0	16
6188	120.213618333333	15283.281666847322	687.1943	0	16
6188	120.213618333333	15283.306453940208	2373.6445	0	16
6188	120.213618333333	15283.331167219061	1546.607	0	16
6188	120.213618333333	15283.884108830209	3309.005	0	16
6188	120.213618333333	15284.245649971253	2782.411	0	16
6188	120.213618333333	15284.245649971253	197.88644	0	16
6188	120.213618333333	15284.265785195	1957.1011	0	16
6188	120.213618333333	15284.27810758125	858.31805	0	16
6188	120.213618333333	15284.27810758125	673.66046	0	16
6188	120.213618333333	15284.308753940208	3484.9666	11127	112
6188	120.213618333333	15284.886408830207	2559.3083	0	16
6188	120.213618333333	15285.238676544379	1161.1945	0	16
6188	120.213618333333	15285.247949971252	4096.631	0	16
6188	120.213618333333	15285.25355628875	824.298	0	16
6188	120.213618333333	15285.268085195	4460.9346	11127	112
6188	120.213618333333	15285.280407581251	1188.8413	0	16
6188	120.213618333333	15285.311053940208	2274.9578	0	16
6188	120.213618333333	15285.888708830207	3361.0125	0	16
6188	120.213618333333	15286.250249971252	33.201237	0	16
6188	120.213618333333	15286.250249971252	2912.9917	11127	112
6188	120.213618333333	15286.25585628875	1595.6978	0	16
6188	120.213618333333	15286.256852896428	2008.7051	0	16
6188	120.213618333333	15286.270385195001	2683.439	0	48
6188	120.213618333333	15286.338067219061	102.50017	0	16
6188	120.213618333333	15287.252549971252	6076.733	11127	112
6188	120.213618333333	15287.259152896428	1425.925	0	16
6188	120.213618333333	15287.259152896428	2670.285	0	16
6188	120.213618333333	15287.285007581251	1717.0752	0	16
6188	120.213618333333	15287.290866847321	66.35096	0	16
6188	120.213618333333	15287.340367219062	56.322056	0	16
6188	120.213618333333	15288.254849971252	5850.9023	11127	112
6188	120.213618333333	15288.254849971252	2413.3552	0	16
6188	120.213618333333	15288.26145289643	2339.028	0	16
6188	120.213618333333	15288.26145289643	513.35187	0	16
6188	120.213618333333	15288.266770144244	175.57426	0	16
6188	120.213618333333	15288.28730758125	1628.2577	0	16
6188	120.213618333333	15288.293166847323	34.950165	0	16
6188	120.213618333333	15288.895608830207	3437.4912	0	16
6188	120.213618333333	15289.247876544378	146.47554	0	16
6188	120.213618333333	15289.25714997125	6286.9775	11302	112
6188	120.213618333333	15289.25714997125	471.45718	0	16
6188	120.213618333333	15289.26275628875	2476.7385	0	16
6188	120.213618333333	15289.269070144244	340.26422	0	16
6188	120.213618333333	15289.28960758125	1939.9579	0	16
6188	120.213618333333	15289.28960758125	896.515	0	16
6188	120.213618333333	15289.290926489644	26.600822	0	16
6188	120.213618333333	15289.298327182396	336.43536	0	16
6188	120.213618333333	15289.320253940208	325.92435	0	16
6188	120.213618333333	15289.897908830208	3852.0186	0	16
6188	120.213618333333	15290.25944997125	2938.585	11302	112
6188	120.213618333333	15290.25944997125	261.3608	0	16
6188	120.213618333333	15290.26505628875	1988.0854	0	16
6188	120.213618333333	15290.26605289643	1440.9402	0	16
6188	120.213618333333	15290.26605289643	1835.5345	0	16
6188	120.213618333333	15290.271370144244	709.38776	0	16
6188	120.213618333333	15290.279585195	1030.6927	0	16
6188	120.213618333333	15290.29190758125	1440.3206	0	16
6188	120.213618333333	15290.29190758125	1699.3914	0	16
6188	120.213618333333	15290.293226489644	112.20973	0	16
6188	120.213618333333	15290.900208830208	3291.6917	0	16
6188	120.213618333333	15291.252476544376	1582.0576	0	16
6188	120.213618333333	15291.26735628875	4423.515	11302	112
6188	120.213618333333	15291.268352896428	2000.686	0	16
6188	120.213618333333	15291.268352896428	1025.6404	0	16
6188	120.213618333333	15291.281885195	1464.7303	0	16
6188	120.213618333333	15291.295526489645	680.0647	0	16
6188	120.213618333333	15292.254776544376	898.44525	0	16
6188	120.213618333333	15292.264049971252	3392.5813	1432	112
6188	120.213618333333	15292.264049971252	463.7218	0	16
6188	120.213618333333	15292.275970144246	2181.7861	0	16
6188	120.213618333333	15293.266349971253	2414.79	1432	112
6188	120.213618333333	15293.27195628875	1744.9414	0	16
6188	120.213618333333	15293.286485195	311.74307	0	16
6188	120.213618333333	15293.287863831252	26.997997	0	16
6188	120.213618333333	15293.29880758125	745.28174	0	16
6188	120.213618333333	15293.29880758125	882.5443	0	16
6188	120.213618333333	15293.300126489645	1461.2527	0	16
6188	120.213618333333	15293.307527182398	523.47546	0	16
6188	120.213618333333	15294.268649971253	1620.945	0	16
6188	120.213618333333	15294.27425628875	1429.8502	0	16
6188	120.213618333333	15294.275252896428	3796.4993	1432	112
6188	120.213618333333	15294.275252896428	264.32712	0	16
6188	120.213618333333	15294.280570144245	3223.6538	0	16
6188	120.213618333333	15294.288785195	193.96654	0	16
6188	120.213618333333	15294.302426489645	2371.6177	0	16
6188	120.213618333333	15294.309827182396	1619.2935	0	16
6188	120.213618333333	15294.331753940207	16.530617	0	16
6188	120.213618333333	15294.909408830206	66.28396	0	0
6188	120.213618333333	15295.270949971251	549.77716	0	16
6188	120.213618333333	15295.277552896428	2585.6362	1432	112
6188	120.213618333333	15295.277552896428	152.20131	0	16
6188	120.213618333333	15295.282870144245	2315.8843	0	16
6188	120.213618333333	15295.312127182397	1349.8774	0	16
6188	120.213618333333	15296.273249971251	332.0814	0	16
6188	120.213618333333	15296.278856288747	787.41785	0	16
6188	120.213618333333	15296.285170144245	1896.8538	0	16
6188	120.213618333333	15296.285514277888	63.18185	0	16
6188	120.213618333333	15296.293385195	44.40802	0	16
6188	120.213618333333	15296.294763831253	1229.2852	0	16
6188	120.213618333333	15296.30570758125	192.10175	0	16
6188	120.213618333333	15296.30570758125	139.55002	0	16
6188	120.213618333333	15296.307026489645	2831.2273	1432	112
6188	120.213618333333	15297.266276544378	167.13142	0	16
6188	120.213618333333	15297.266276544378	193.47734	0	16
6188	120.213618333333	15297.285715463646	654.8838	0	16
6188	120.213618333333	15297.297063831253	989.9116	0	16
6188	120.213618333333	15297.309326489645	1682.4297	0	16
6188	120.213618333333	15297.316727182395	2072.7676	1432	112
6188	120.213618333333	15297.344445081253	32.72556	0	16
6188	120.213618333333	15298.273030981904	3515.1418	1432	112
6188	120.213618333333	15298.277849971251	105.25051	0	16
6188	120.213618333333	15298.284452896427	22.38735	0	16
6188	120.213618333333	15298.289770144243	1859.3206	0	16
6188	120.213618333333	15298.290114277888	3197.941	0	16
6188	120.213618333333	15298.311626489645	2038.7703	0	16
6188	120.213618333333	15299.280149971251	104.042694	0	16
6188	120.213618333333	15299.285011952812	490.6897	0	16
6188	120.213618333333	15299.285756288748	135.61496	0	16
6188	120.213618333333	15299.290315463644	2317.0103	0	16
6188	120.213618333333	15299.292070144247	2225.6377	0	16
6188	120.213618333333	15299.292414277887	10687.779	1432	112
6188	120.213618333333	15299.301663831253	1865.6116	0	16
6188	120.213618333333	15299.313926489645	2806.22	0	16
6188	120.213618333333	15299.321327182399	954.4599	0	16
6188	120.213618333333	15299.349045081253	395.18704	0	16
6188	120.213618333333	15300.273176544377	24.583426	0	16
6188	120.213618333333	15300.294714277887	21308.139	1432	112
6188	120.213618333333	15300.303963831253	1958.5852	0	16
6188	120.213618333333	15300.323627182399	387.87683	0	16
6188	120.213618333333	15300.351345081253	862.92694	0	16
6188	120.213618333333	15301.284749971253	13.712672	0	16
6188	120.213618333333	15301.296670144246	1115.2297	0	16
6188	120.213618333333	15301.29701427789	48895.527	1432	112
6188	120.213618333333	15301.301858029652	4208.1294	0	16
6188	120.213618333333	15301.306263831251	3001.2727	0	16
6188	120.213618333333	15301.317052692695	188.31387	0	16
6188	120.213618333333	15301.353645081253	1531.78	0	16
6188	120.213618333333	15302.291911952812	3625.2764	0	16
6188	120.213618333333	15302.292656288748	17.517534	0	16
6188	120.213618333333	15302.298970144246	560.527	0	16
6188	120.213618333333	15302.299314277889	63776.586	1432	112
6188	120.213618333333	15302.304158029652	61.193455	0	16
6188	120.213618333333	15302.308563831251	4766.853	0	16
6188	120.213618333333	15302.320826489642	1270.8295	0	16
6188	120.213618333333	15302.355945081254	3105.0662	0	16
6188	120.213618333333	15303.299515463646	6852.5415	0	16
6188	120.213618333333	15303.301270144246	258.6464	0	16
6188	120.213618333333	15303.301614277889	88266.83	1432	112
6188	120.213618333333	15303.310863831251	3742.9424	0	16
6188	120.213618333333	15303.330527182397	102.1309	0	16
6188	120.213618333333	15303.358245081254	4494.8325	0	16
6188	120.213618333333	15304.296511952813	6529.693	0	16
6188	120.213618333333	15304.301815463647	2894.0098	0	16
6188	120.213618333333	15304.303266540403	2545.1423	0	16
6188	120.213618333333	15304.303914277889	100708.61	1432	112
6188	120.213618333333	15304.325426489642	461.0534	0	16
6188	120.213618333333	15304.332827182396	42.369583	0	16
6188	120.213618333333	15304.360545081254	2908.568	0	16
6188	120.213618333333	15305.289130981902	2821.7505	0	16
6188	120.213618333333	15305.298024803838	258.43884	0	16
6188	120.213618333333	15305.304115463645	2371.1912	0	16
6188	120.213618333333	15305.305566540403	3738.374	0	16
6188	120.213618333333	15305.305870144244	81.97588	0	16
6188	120.213618333333	15305.306214277887	124483.72	1432	112
6188	120.213618333333	15305.335127182396	22.350142	0	16
6188	120.213618333333	15305.362845081252	3141.9648	0	16
6188	120.213618333333	15306.291430981903	8793.241	0	16
6188	120.213618333333	15306.300324803839	801.06555	0	16
6188	120.213618333333	15306.301111952813	7868.2095	0	16
6188	120.213618333333	15306.306415463645	8830.731	0	16
6188	120.213618333333	15306.307866540405	7588.576	0	16
6188	120.213618333333	15306.308170144244	43.24063	0	16
6188	120.213618333333	15306.308514277887	118499.86	1432	112
6188	120.213618333333	15306.317763831252	1097.5455	0	16
6188	120.213618333333	15306.330026489642	201.08443	0	16
6188	120.213618333333	15306.337427182396	11.323366	0	16
6188	120.213618333333	15306.365145081252	3490.6553	0	16
6188	120.213618333333	15307.302624803839	1047.6724	0	16
6188	120.213618333333	15307.303411952813	8484.045	0	16
6188	120.213618333333	15307.308715463645	6437.946	0	16
6188	120.213618333333	15307.310470144244	21.906218	0	16
6188	120.213618333333	15307.310814277887	99049.47	1432	112
6188	120.213618333333	15307.31565802965	492.10294	0	16
6188	120.213618333333	15307.320063831252	1034.0269	0	16
6188	120.213618333333	15307.330852692694	2281.0437	0	16
6188	120.213618333333	15307.332326489643	88.265045	0	16
6188	120.213618333333	15307.367445081252	4254.9404	0	16
6188	120.213618333333	15308.296030981903	1847.8765	0	16
6188	120.213618333333	15308.305711952813	8735.232	0	16
6188	120.213618333333	15308.311015463645	39.833332	0	16
6188	120.213618333333	15308.312466540403	8457.105	0	16
6188	120.213618333333	15308.313114277888	68526.95	1432	112
6188	120.213618333333	15308.317958029651	709.4293	0	16
6188	120.213618333333	15308.334626489643	46.558037	0	16
6188	120.213618333333	15308.369745081252	1577.8398	0	16
6188	120.213618333333	15309.30722480384	3695.4849	0	16
6188	120.213618333333	15309.308011952813	3220.973	0	16
6188	120.213618333333	15309.313315463645	1970.9712	0	16
6188	120.213618333333	15309.314766540401	3091.2878	0	16
6188	120.213618333333	15309.31541427789	62681.48	1432	112
6188	120.213618333333	15309.320258029651	1608.8009	0	16
6188	120.213618333333	15309.324663831252	605.91486	0	16
6188	120.213618333333	15309.328620841252	25.37176	0	16
6188	120.213618333333	15309.335452692694	631.332	0	16
6188	120.213618333333	15309.336926489643	23.586857	0	16
6188	120.213618333333	15309.372045081253	4000.2178	0	16
6188	120.213618333333	15310.306957962786	14.91147	0	16
6188	120.213618333333	15310.30952480384	5380.2764	0	16
6188	120.213618333333	15310.31031195281	1883.7122	0	16
6188	120.213618333333	15310.315615463647	3189.4116	0	16
6188	120.213618333333	15310.317066540403	7141.3267	0	16
6188	120.213618333333	15310.31771427789	41595.69	1432	112
6188	120.213618333333	15310.322558029651	809.7896	0	16
6188	120.213618333333	15310.326963831252	350.74072	0	16
6188	120.213618333333	15310.33092084125	143.83414	0	16
6188	120.213618333333	15310.337752692694	1970.7058	0	16
6188	120.213618333333	15310.339226489643	11.499702	0	16
6188	120.213618333333	15310.374345081253	2862.2656	0	16
6188	120.213618333333	15311.29980269844	22.786062	0	16
6188	120.213618333333	15311.309257962786	123.70654	0	16
6188	120.213618333333	15311.311824803839	6260.863	0	16
6188	120.213618333333	15311.31261195281	1293.9177	0	16
6188	120.213618333333	15311.319366540403	5821.8975	0	16
6188	120.213618333333	15311.32001427789	27517.066	1432	112
6188	120.213618333333	15311.329263831252	89.67145	0	16
6188	120.213618333333	15311.376645081253	973.8996	0	16
6188	120.213618333333	15312.2752336325	79.159386	0	16
6188	120.213618333333	15312.30210269844	261.39532	0	16
6188	120.213618333333	15312.30210269844	96.1243	0	16
6188	120.213618333333	15312.311557962785	522.8683	0	16
6188	120.213618333333	15312.31412480384	5025.053	0	16
6188	120.213618333333	15312.31491195281	2301.1113	0	16
6188	120.213618333333	15312.321666540403	4286.8613	0	16
6188	120.213618333333	15312.322314277888	17747.496	1432	112
6188	120.213618333333	15312.327158029651	4083.6318	0	16
6188	120.213618333333	15312.331563831252	47.302086	0	16
6188	120.213618333333	15312.33552084125	705.7194	0	16
6188	120.213618333333	15312.342352692694	466.98822	0	16
6188	120.213618333333	15312.378945081253	2109.648	0	16
6188	120.213618333333	15313.313857962785	998.7952	0	16
6188	120.213618333333	15313.315531366818	67.64639	0	16
6188	120.213618333333	15313.31642480384	4088.4167	0	16
6188	120.213618333333	15313.324614277888	5806.1294	1432	112
6188	120.213618333333	15313.337820841254	1768.8297	0	16
6188	120.213618333333	15314.316157962785	2185.0632	0	16
6188	120.213618333333	15314.318724803838	3011.205	1432	112
6188	120.213618333333	15314.326914277888	1967.0548	0	16
6188	120.213618333333	15315.2821336325	2100.1667	0	16
6188	120.213618333333	15315.309002698441	856.6352	0	16
6188	120.213618333333	15315.318457962787	4451.651	1432	112
6188	120.213618333333	15315.320131366818	1065.214	0	16
6188	120.213618333333	15315.329214277888	2812.1245	0	16
6188	120.213618333333	15315.342420841253	3038.3372	0	16
6188	120.213618333333	15316.2844336325	5283.9673	0	16
6188	120.213618333333	15316.3031977625	1154.2831	0	16
6188	120.213618333333	15316.305573788748	39.69013	0	16
6188	120.213618333333	15316.320757962787	9565.905	1432	112
6188	120.213618333333	15316.322431366816	1783.7401	0	16
6188	120.213618333333	15316.323324803841	2572.6274	0	16
6188	120.213618333333	15316.330866540404	1448.8296	0	16
6188	120.213618333333	15316.331514277887	1726.4431	0	16
6188	120.213618333333	15316.344720841253	1308.2992	0	16
6188	120.213618333333	15317.2867336325	1045.786	0	16
6188	120.213618333333	15317.305497762502	1655.0934	0	16
6188	120.213618333333	15317.307873788748	167.4241	0	16
6188	120.213618333333	15317.313602698441	2093.333	0	16
6188	120.213618333333	15317.313602698441	263.1012	0	16
6188	120.213618333333	15317.323057962787	11488.119	1432	112
6188	120.213618333333	15317.32473136682	3585.1318	0	16
6188	120.213618333333	15317.32562480384	2379.7607	0	16
6188	120.213618333333	15317.333166540402	1224.7529	0	16
6188	120.213618333333	15317.333814277887	789.3968	0	16
6188	120.213618333333	15317.347020841251	3192.0269	0	16
6188	120.213618333333	15317.390445081253	29.017641	0	0
6188	120.213618333333	15318.2890336325	6813.9775	0	16
6188	120.213618333333	15318.310173788748	1212.407	0	16
6188	120.213618333333	15318.314354805447	3745.9287	0	16
6188	120.213618333333	15318.315902698441	1323.5494	0	16
6188	120.213618333333	15318.325357962785	13337.068	1432	112
6188	120.213618333333	15318.327031366818	4755.7607	0	16
6188	120.213618333333	15318.32792480384	1310.723	0	16
6188	120.213618333333	15318.336114277889	341.0578	0	16
6188	120.213618333333	15318.349320841251	2683.3699	0	16
6188	120.213618333333	15319.2913336325	7475.5913	0	16
6188	120.213618333333	15319.312473788748	2726.0728	0	16
6188	120.213618333333	15319.316654805447	4822.005	0	16
6188	120.213618333333	15319.31820269844	2533.0466	0	16
6188	120.213618333333	15319.327657962785	13306.722	1	48
6188	120.213618333333	15319.329331366818	6212.3135	0	16
6188	120.213618333333	15319.338414277889	179.85023	0	16
6188	120.213618333333	15319.351620841251	2721.176	0	16
6188	120.213618333333	15320.312397762502	8203.621	0	16
6188	120.213618333333	15320.318954805447	4935.144	0	16
6188	120.213618333333	15320.32050269844	2411.1936	0	16
6188	120.213618333333	15320.329957962786	13703.094	1	48
6188	120.213618333333	15320.331631366818	6833.275	0	16
6188	120.213618333333	15320.33252480384	415.961	0	16
6188	120.213618333333	15320.340066540402	118.18125	0	16
6188	120.213618333333	15320.340714277889	85.58594	0	16
6188	120.213618333333	15321.3146977625	12031.131	0	16
6188	120.213618333333	15321.321254805447	5409.822	0	16
6188	120.213618333333	15321.32280269844	2112.191	0	16
6188	120.213618333333	15321.32280269844	96.20911	0	16
6188	120.213618333333	15321.332257962786	14427.36	3023	112
6188	120.213618333333	15321.333931366818	3661.2107	0	16
6188	120.213618333333	15321.334824803838	326.42062	0	16
6188	120.213618333333	15321.3423665404	59.872032	0	16
6188	120.213618333333	15321.343014277889	29.606441	0	16
6188	120.213618333333	15322.314780570206	47.483765	0	16
6188	120.213618333333	15322.316997762502	3941.8555	0	16
6188	120.213618333333	15322.323554805447	5114.926	0	16
6188	120.213618333333	15322.334557962786	7451.5806	3023	112
6188	120.213618333333	15322.336231366819	2009.2668	0	16
6188	120.213618333333	15322.344666540403	29.190434	0	16
6188	120.213618333333	15322.345314277889	12.589321	0	16
6188	120.213618333333	15323.3005336325	2407.945	0	16
6188	120.213618333333	15323.303799868236	27.073381	0	16
6188	120.213618333333	15323.317080570207	200.61786	0	16
6188	120.213618333333	15323.319297762502	3139.3684	0	16
6188	120.213618333333	15323.321673788749	4224.372	0	16
6188	120.213618333333	15323.325854805445	2561.9893	0	16
6188	120.213618333333	15323.32740269844	2334.2551	0	16
6188	120.213618333333	15323.32740269844	1301.3347	0	16
6188	120.213618333333	15323.336857962788	4815.886	0	16
6188	120.213618333333	15323.338531366817	6266.8945	3023	112
6188	120.213618333333	15323.339424803838	69.54056	0	16
6188	120.213618333333	15323.360820841253	691.842	0	16
6188	120.213618333333	15324.302833632497	2543.5981	0	16
6188	120.213618333333	15324.315439688877	151.6247	0	16
6188	120.213618333333	15324.319380570207	1325.6187	0	16
6188	120.213618333333	15324.3215977625	2386.5425	0	16
6188	120.213618333333	15324.323973788749	6534.9526	0	16
6188	120.213618333333	15324.339157962788	7887.7456	3023	112
6188	120.213618333333	15324.341724803839	35.230076	0	16
6188	120.213618333333	15325.291134804374	757.29114	0	16
6188	120.213618333333	15325.305133632497	2362.7092	0	16
6188	120.213618333333	15325.308399868234	801.39056	0	16
6188	120.213618333333	15325.321680570207	2427.6743	0	16
6188	120.213618333333	15325.323897762502	6326.3374	0	16
6188	120.213618333333	15325.326273788749	8594.772	3023	112
6188	120.213618333333	15325.33200269844	621.82886	0	16
6188	120.213618333333	15325.33200269844	1979.6144	0	16
6188	120.213618333333	15325.341457962786	2300.8499	0	16
6188	120.213618333333	15325.343131366817	4394.809	0	16
6188	120.213618333333	15325.34402480384	17.17632	0	16
6188	120.213618333333	15325.365420841252	265.62238	0	16
6188	120.213618333333	15326.307433632497	734.55316	0	16
6188	120.213618333333	15326.310699868234	2087.358	0	16
6188	120.213618333333	15326.323980570209	2884.9724	0	16
6188	120.213618333333	15326.328573788749	967.62335	0	16
6188	120.213618333333	15326.343757962786	1889.5841	0	16
6188	120.213618333333	15326.345431366819	3400.0447	3023	112
6188	120.213618333333	15326.367720841252	152.94713	0	16
6188	120.213618333333	15327.298370400997	1265.8591	0	16
6188	120.213618333333	15327.309733632497	541.8099	0	16
6188	120.213618333333	15327.312999868234	6290.733	3023	112
6188	120.213618333333	15327.322339688877	360.02048	0	16
6188	120.213618333333	15327.326280570209	1068.5186	0	16
6188	120.213618333333	15327.3284977625	1842.0449	0	16
6188	120.213618333333	15327.33087378875	5974.1265	0	16
6188	120.213618333333	15327.335054805446	2142.9414	0	16
6188	120.213618333333	15327.33660269844	238.76523	0	16
6188	120.213618333333	15327.33660269844	1205.9414	0	16
6188	120.213618333333	15327.346057962786	885.9423	0	16
6188	120.213618333333	15327.347731366819	2162.7349	0	16
6188	120.213618333333	15327.370020841252	84.18686	0	16
6188	120.213618333333	15328.300670400997	2038.6897	0	16
6188	120.213618333333	15328.310952705628	54.724926	0	16
6188	120.213618333333	15328.312033632497	256.21014	0	16
6188	120.213618333333	15328.324639688877	7151.4443	3023	112
6188	120.213618333333	15328.328580570207	1650.6387	0	16
6188	120.213618333333	15328.330797762503	1118.1879	0	16
6188	120.213618333333	15328.33317378875	4227.199	0	16
6188	120.213618333333	15328.348357962786	510.85336	0	16
6188	120.213618333333	15329.313252705628	231.30489	0	16
6188	120.213618333333	15329.317599868236	12485.366	3023	112
6188	120.213618333333	15329.330880570207	6096.151	0	16
6188	120.213618333333	15329.333097762501	441.48517	0	16
6188	120.213618333333	15329.350657962785	281.5811	0	16
6188	120.213618333333	15329.35233136682	708.2045	0	16
6188	120.213618333333	15329.37462084125	22.497053	0	16
6188	120.213618333333	15330.315552705626	375.0246	0	16
6188	120.213618333333	15330.315552705626	663.4436	0	16
6188	120.213618333333	15330.316633632498	74.59404	0	16
6188	120.213618333333	15330.319899868236	16683.762	3023	112
6188	120.213618333333	15330.333180570207	8354.846	0	16
6188	120.213618333333	15330.337773788748	1578.5256	0	16
6188	120.213618333333	15330.341954805446	2432.8855	0	16
6188	120.213618333333	15330.352957962785	148.73189	0	16
6188	120.213618333333	15331.304934804375	119.06235	0	16
6188	120.213618333333	15331.317852705626	1451.4149	0	16
6188	120.213618333333	15331.318933632498	37.841206	0	16
6188	120.213618333333	15331.322199868237	21888.281	3023	112
6188	120.213618333333	15331.331539688877	1396.7261	0	16
6188	120.213618333333	15331.335480570207	1302.5045	0	16
6188	120.213618333333	15331.336444602408	102.850784	0	16
6188	120.213618333333	15331.340073788748	687.9212	0	16
6188	120.213618333333	15331.34580269844	20.226152	0	16
6188	120.213618333333	15331.355257962785	75.45098	0	16
6188	120.213618333333	15331.356931366818	224.45969	0	16
6188	120.213618333333	15332.309870400997	1262.2378	0	16
6188	120.213618333333	15332.32015270563	2581.1248	0	16
6188	120.213618333333	15332.32015270563	1026.1038	0	16
6188	120.213618333333	15332.324499868235	25834.443	3023	112
6188	120.213618333333	15332.333839688876	1206.279	0	16
6188	120.213618333333	15332.337780570206	6235.642	0	16
6188	120.213618333333	15332.338744602406	294.6784	0	16
6188	120.213618333333	15332.338744602406	36.31054	0	16
6188	120.213618333333	15332.339997762501	61.88891	0	16
6188	120.213618333333	15332.357557962787	36.834763	0	16
6188	120.213618333333	15332.359231366818	118.39797	0	16
6188	120.213618333333	15333.309534804375	4764.255	0	16
6188	120.213618333333	15333.322452705628	2782.2917	0	16
6188	120.213618333333	15333.326799868235	26340.502	3023	880
6188	120.213618333333	15333.341044602406	643.9776	0	16
6188	120.213618333333	15333.341044602406	180.51717	0	16
6188	120.213618333333	15333.3422977625	31.353659	0	16
6188	120.213618333333	15333.344673788748	298.3114	0	16
6188	120.213618333333	15333.361531366816	59.981823	0	16
6188	120.213618333333	15334.311834804375	4046.9214	0	16
6188	120.213618333333	15334.324752705628	3425.6108	0	16
6188	120.213618333333	15334.329099868235	15611.06	3023	112
6188	120.213618333333	15334.344597762502	15.286385	0	16
6188	120.213618333333	15334.346973788748	131.6971	0	16
6188	120.213618333333	15334.351154805447	17.892591	0	16
6188	120.213618333333	15335.314134804375	1393.163	0	16
6188	120.213618333333	15335.327052705628	1043.2517	0	16
6188	120.213618333333	15335.327052705628	5900.0117	0	16
6188	120.213618333333	15335.331399868235	17233.656	3023	112
6188	120.213618333333	15335.340739688876	32.365723	0	16
6188	120.213618333333	15335.344680570208	2310.976	0	16
6188	120.213618333333	15335.34564460241	704.6792	0	16
6188	120.213618333333	15335.349273788748	69.467575	0	16
6188	120.213618333333	15335.36613136682	13.746235	0	16
6188	120.213618333333	15336.319070400998	4044.1582	0	16
6188	120.213618333333	15336.329352705628	6904.0225	0	16
6188	120.213618333333	15336.329352705628	6169.679	0	16
6188	120.213618333333	15336.333699868235	11040.094	3023	112
6188	120.213618333333	15336.343039688876	779.1699	0	16
6188	120.213618333333	15336.346980570208	2796.5786	0	16
6188	120.213618333333	15337.329735995554	88.784355	0	16
6188	120.213618333333	15337.331652705627	3288.7537	0	16
6188	120.213618333333	15337.335999868237	7115.3486	3023	112
6188	120.213618333333	15337.345339688876	862.3189	0	16
6188	120.213618333333	15337.350244602409	2607.275	0	16
6188	120.213618333333	15337.350244602409	198.39948	0	16
6188	120.213618333333	15338.301266640312	284.84772	0	16
6188	120.213618333333	15338.321034804372	3995.0364	0	16
6188	120.213618333333	15338.332035995554	587.27277	0	16
6188	120.213618333333	15338.333952705627	5160.7334	0	16
6188	120.213618333333	15338.333952705627	245.00658	0	16
6188	120.213618333333	15338.338299868237	6272.568	3023	112
6188	120.213618333333	15338.347639688876	1409.4244	0	16
6188	120.213618333333	15338.351580570208	531.9876	0	16
6188	120.213618333333	15338.352544602409	2431.7524	0	16
6188	120.213618333333	15339.325970400998	2549.0657	0	16
6188	120.213618333333	15339.334335995554	1264.9668	0	16
6188	120.213618333333	15339.336252705627	4199.02	3023	112
6188	120.213618333333	15339.336252705627	186.29936	0	16
6188	120.213618333333	15339.340599868236	3350.3877	0	16
6188	120.213618333333	15339.353880570206	292.77014	0	16
6188	120.213618333333	15339.354844602407	2594.5237	0	16
6188	120.213618333333	15339.354844602407	997.68115	0	16
6188	120.213618333333	15340.328270400996	1897.755	0	16
6188	120.213618333333	15340.330982364685	2302.4983	0	16
6188	120.213618333333	15340.342899868236	2415.2524	3023	112
6188	120.213618333333	15340.357144602407	162.09035	0	16
6188	120.213618333333	15340.357144602407	2274.2427	0	16
6188	120.213618333333	15341.338935995556	3241.9766	3023	112
6188	120.213618333333	15341.340852705629	1730.6819	0	16
6188	120.213618333333	15341.345199868236	452.51166	0	16
6188	120.213618333333	15342.332870400996	1886.2603	0	16
6188	120.213618333333	15342.341235995556	9574.647	3023	112
6188	120.213618333333	15342.34315270563	1375.5472	0	16
6188	120.213618333333	15342.347499868236	767.64526	0	16
6188	120.213618333333	15342.356839688877	3230.4167	0	16
6188	120.213618333333	15344.345835995555	14071.844	3023	112
6188	120.213618333333	15344.347752705627	588.48175	0	0
6188	120.213618333333	15344.352099868234	173.64084	0	16
6188	120.213618333333	15344.36634460241	734.1621	0	0
6188	120.213618333333	15345.348135995555	8954.029	3023	112
6188	120.213618333333	15345.354399868234	48.276325	0	16
6188	120.213618333333	15346.350435995555	18267.244	3023	112
6188	120.213618333333	15346.352352705628	187.03853	0	16
6188	120.213618333333	15346.352352705628	128.88411	0	16
6188	120.213618333333	15346.356699868236	36.2321	0	16
6188	120.213618333333	15346.370944602408	258.01443	0	16
6188	120.213618333333	15347.352735995555	9855.347	3023	112
6188	120.213618333333	15347.354652705628	98.79425	0	16
6188	120.213618333333	15347.358999868236	11.994381	0	16
6188	120.213618333333	15347.373244602408	148.658	0	16
6188	120.213618333333	15347.373244602408	41.508118	0	16
6188	120.213618333333	15348.355035995553	12620.119	8635	112
6188	120.213618333333	15348.356952705626	50.117855	0	16
6188	120.213618333333	15348.375544602408	81.87565	0	16
6188	120.213618333333	15348.375544602408	39.53733	0	16
6188	120.213618333333	15349.357335995557	8119.8926	8635	112
6188	120.213618333333	15349.377844602408	43.213573	0	48
6188	120.213618333333	15350.331483604063	72.04364	0	16
6188	120.213618333333	15350.359635995555	3996.0303	8635	112
6188	120.213618333333	15350.361552705628	11.515972	0	16
6188	120.213618333333	15351.333783604063	152.68105	0	16
6188	120.213618333333	15351.333783604063	229.04388	0	16
6188	120.213618333333	15351.361935995556	4504.109	8635	112
6188	120.213618333333	15352.29941111125	17.539196	0	16
6188	120.213618333333	15352.364235995556	2653.7615	8635	112
6188	120.213618333333	15353.338383604063	1694.1097	8635	112
6188	120.213618333333	15353.366535995556	1034.382	0	16
6188	120.213618333333	15354.340683604065	1717.2639	8635	112
6188	120.213618333333	15354.340683604065	1505.1295	0	16
6188	120.213618333333	15354.368835995556	1109.9536	0	16
6188	120.213618333333	15355.379970715157	33.783566	8635	112
6188	120.213618333333	15356.331423802898	167.42738	8635	112
6188	120.213618333333	15356.367782364687	159.4516	0	16
6188	120.213618333333	15356.382270715158	143.05476	0	16
6188	120.213618333333	15357.31091111125	1827.721	0	16
6188	120.213618333333	15357.333723802898	481.07962	0	16
6188	120.213618333333	15357.333723802898	3434.1755	0	16
6188	120.213618333333	15357.34496664031	43.835938	0	16
6188	120.213618333333	15357.347583604063	3953.8484	8635	112
6188	120.213618333333	15357.347583604063	2385.0754	0	16
6188	120.213618333333	15357.370082364687	37.0531	0	16
6188	120.213618333333	15357.375735995554	44.256855	0	16
6188	120.213618333333	15358.336023802898	1054.2703	0	16
6188	120.213618333333	15358.349883604064	4144.0225	8635	112
6188	120.213618333333	15358.349883604064	1705.3746	0	16
6188	120.213618333333	15358.378035995556	39.69508	0	16
6188	120.213618333333	15359.31551111125	5639.396	8635	112
6188	120.213618333333	15359.3383238029	1877.9971	0	16
6188	120.213618333333	15359.3383238029	1576.4457	0	16
6188	120.213618333333	15359.352183604064	3959.7334	0	48
6188	120.213618333333	15359.352183604064	671.73016	0	16
6188	120.213618333333	15359.380335995556	18.683226	0	16
6188	120.213618333333	15359.389170715158	1604.6146	0	16
6188	120.213618333333	15359.389170715158	1015.3222	0	16
6188	120.213618333333	15360.31781111125	3063.6572	8635	112
6188	120.213618333333	15360.3406238029	2830.361	0	48
6188	120.213618333333	15360.382635995556	13.070189	0	16
6188	120.213618333333	15360.391470715158	2418.3416	0	16
6188	120.213618333333	15360.391470715158	782.46	0	16
6188	120.213618333333	15361.32011111125	785.9021	0	16
6188	120.213618333333	15361.342923802898	1682.3303	0	16
6188	120.213618333333	15361.356783604062	2838.8694	0	16
6188	120.213618333333	15361.356783604062	2386.388	0	16
6188	120.213618333333	15361.393770715158	3169.5308	8635	112
6188	120.213618333333	15361.393770715158	208.20323	0	16
6188	120.213618333333	15362.345223802899	4313.1987	8635	112
6188	120.213618333333	15362.396070715158	3683.4204	0	16
6188	120.213618333333	15363.324711111249	1876.725	0	16
6188	120.213618333333	15363.347523802899	4517.12	9606	112
6188	120.213618333333	15363.347523802899	706.9194	0	16
6188	120.213618333333	15363.398370715158	3859.557	0	16
6188	120.213618333333	15363.398370715158	1170.5613	0	16
6188	120.213618333333	15364.327011111249	1712.0664	0	16
6188	120.213618333333	15364.349823802899	4043.2983	9606	112
6188	120.213618333333	15364.400670715158	1300.6965	0	16
6188	120.213618333333	15364.400670715158	3685.1067	0	16
6188	120.213618333333	15365.352123802899	1550.3822	0	16
6188	120.213618333333	15365.402970715159	2488.3528	9606	112
6188	120.213618333333	15366.354423802897	3087.5627	9606	112
6188	120.213618333333	15366.405270715159	1442.67	0	16
6188	120.213618333333	15367.407570715159	2006.3813	9606	112
6188	120.213618333333	15368.3590238029	1676.2076	0	16
6188	120.213618333333	15368.3590238029	1508.872	0	16
6188	120.213618333333	15368.372883604063	128.19533	0	16
6188	120.213618333333	15368.372883604063	2214.0913	9606	112
6188	120.213618333333	15369.327887698973	24.903614	0	16
6188	120.213618333333	15369.3613238029	240.79984	0	16
6188	120.213618333333	15369.3613238029	1128.3252	9606	112
6188	120.213618333333	15369.412170715159	964.0734	0	16
6188	120.213618333333	15369.412170715159	633.486	0	16
6188	120.213618333333	15370.377483604061	34.47353	9606	112
6188	120.213618333333	15371.332487698974	311.8644	0	16
6188	120.213618333333	15371.3659238029	435.57285	9606	112
6188	120.213618333333	15371.3659238029	347.67163	0	16
6188	120.213618333333	15371.379783604065	16.859056	0	16
6188	120.213618333333	15371.416770715156	372.16595	0	16
6188	120.213618333333	15371.416770715156	10.149978	0	16
6188	120.213618333333	15372.3682238029	251.47246	0	16
6188	120.213618333333	15372.3682238029	2794.5044	9606	112
6188	120.213618333333	15373.337087698974	2273.2905	9606	112
6188	120.213618333333	15373.370523802898	138.77983	0	16
6188	120.213618333333	15373.370523802898	650.6329	0	16
6188	120.213618333333	15373.421370715156	118.57747	0	16
6188	120.213618333333	15373.421370715156	108.47348	0	16
6188	120.213618333333	15374.339387698974	3271.5188	0	48
6188	120.213618333333	15374.423670715156	62.70783	9606	112
6188	120.213618333333	15375.425970715156	31.848732	0	48
6188	120.213618333333	15376.343987698974	4361.193	9606	112
6188	120.213618333333	15377.346287698974	3572.0383	9606	112
6188	120.213618333333	15378.348587698974	2798.2554	9606	112
6188	120.213618333333	15381.355487698975	5072.581	0	0
6188	120.213618333333	15382.357787698975	1129.0526	0	0
6188	120.213618333333	15387.369287698973	4351.11	0	0
6188	120.213618333333	15388.371587698974	46.897854	0	0
6188	120.213618333333	15390.376187698974	11.655476	0	0
6188	120.213618333333	15402.370745344062	14.818699	0	0
6188	120.213618333333	15404.375345344062	3279.251	0	0
6188	120.213618333333	15405.377645344062	1645.9037	0	0
6188	120.213618333333	15407.382245344063	2584.89	0	0
6188	120.213618333333	15409.386845344063	1487.8435	0	16
6188	120.213618333333	15410.371720457812	2132.411	0	16
6188	120.213618333333	15410.389145344063	2669.8074	0	16
6188	120.213618333333	15411.391445344063	3543.242	1	816
6188	120.213618333333	15415.383220457812	2171.612	0	16
6188	120.213618333333	15415.400645344063	1506.62	0	16
6188	120.213618333333	15416.385520457812	2311.4192	0	16
6188	120.213618333333	15417.38782045781	8276.906	0	784
6188	120.213618333333	15417.405245344064	4208.4326	0	16
6188	120.213618333333	15418.390120457812	6310.3735	0	16
6188	120.213618333333	15418.40754534406	2968.3464	0	16
6188	120.213618333333	15423.401620457811	4113.3574	0	0
6188	120.213618333333	15425.390654802768	16.66077	0	0
6188	120.213618333333	15426.408520457813	3017.2969	0	0
6188	120.213618333333	15428.397554802768	2677.7007	0	0
6188	120.213618333333	15431.404454802769	2145.75	0	16
6188	120.213618333333	15432.406754802769	1805.7351	0	16
6188	120.213618333333	15433.409054802769	4189.6226	0	16
6188	120.213618333333	15434.411354802769	2029.2726	0	16
6188	120.213618333333	15438.42055480277	1466.9132	0	0
6188	120.213618333333	15439.42285480277	1989.5729	0	0
6188	120.213618333333	15444.434354802768	32.69231	0	0
6188	120.213618333333	15474.279608076718	598.8905	0	0
6188	120.213618333333	15474.279608076718	4053.2068	0	0
6188	120.213618333333	15475.28190807672	1075.951	0	0
6188	120.213618333333	15475.28190807672	698.16583	0	0
6188	120.213618333333	15476.302896802143	20.946316	0	0
6188	120.213618333333	15477.305196802143	89.55846	0	0
6188	120.213618333333	15478.288808076719	2530.5205	0	16
6188	120.213618333333	15478.288808076719	2045.6929	0	16
6188	120.213618333333	15479.291108076719	2019.0625	0	16
6188	120.213618333333	15480.293408076719	1952.813	0	16
6188	120.213618333333	15480.312096802143	1031.6927	0	16
6188	120.213618333333	15481.29570807672	2271.41	0	16
6188	120.213618333333	15481.29570807672	1034.9669	0	16
6188	120.213618333333	15483.318996802143	2116.368	0	16
6188	120.213618333333	15484.302070218648	505.74066	0	16
6188	120.213618333333	15484.30260807672	2638.3662	0	16
6188	120.213618333333	15484.30260807672	1024.5853	0	16
6188	120.213618333333	15484.321296802143	2325.918	0	16
6188	120.213618333333	15485.304370218646	1444.2495	0	16
6188	120.213618333333	15485.30490807672	1749.005	0	16
6188	120.213618333333	15485.30490807672	693.9498	0	16
6188	120.213618333333	15485.323596802144	2461.7913	11743	112
6188	120.213618333333	15486.35392490375	23.777618	11743	112
6188	120.213618333333	15487.298509525357	167.3696	0	16
6188	120.213618333333	15487.328196802144	4065.5806	0	0
6188	120.213618333333	15488.300809525357	213.29382	0	16
6188	120.213618333333	15488.311270218648	2007.4783	0	0
6188	120.213618333333	15488.31180807672	157.39252	0	16
6188	120.213618333333	15488.330496802144	1367.6228	11743	112
6188	120.213618333333	15488.358524903748	294.83383	0	48
6188	120.213618333333	15490.305409525357	1041.9341	0	48
6188	120.213618333333	15490.315870218648	3832.7102	0	48
6188	120.213618333333	15490.316408076718	46.439537	0	16
6188	120.213618333333	15490.33509680214	818.30304	0	48
6188	120.213618333333	15490.36312490375	1598.5138	10955	112
6188	120.213618333333	15491.318170218647	1691.7229	0	48
6188	120.213618333333	15491.318708076718	23.710737	0	16
6188	120.213618333333	15491.36542490375	1779.5935	10955	240
6188	120.213618333333	15492.320470218647	5620.8267	0	48
6188	120.213618333333	15492.32100807672	11.648505	0	16
6188	120.213618333333	15492.36772490375	2350.8914	10955	112
6188	120.213618333333	15493.312309525358	1531.7096	0	48
6188	120.213618333333	15493.37002490375	2257.5625	10955	112
6188	120.213618333333	15494.314609525358	2085.3704	0	48
6188	120.213618333333	15494.325070218647	6239.387	0	48
6188	120.213618333333	15494.372324903748	2906.0005	10955	112
6188	120.213618333333	15495.310404237967	111.21988	0	16
6188	120.213618333333	15495.316909525358	2800.1948	0	48
6188	120.213618333333	15495.327370218649	10010.7295	10955	880
6188	120.213618333333	15495.346596802141	44.52929	0	16
6188	120.213618333333	15495.374624903749	1260.8438	0	48
6188	120.213618333333	15496.312704237967	232.87187	0	16
6188	120.213618333333	15496.319209525358	1886.244	0	16
6188	120.213618333333	15496.348896802141	22.735418	0	16
6188	120.213618333333	15496.376924903749	2472.3735	10955	112
6188	120.213618333333	15497.315004237968	514.8797	0	16
6188	120.213618333333	15497.321509525358	1467.1547	0	16
6188	120.213618333333	15497.351196802141	11.169354	0	16
6188	120.213618333333	15497.379224903747	2028.0326	10955	112
6188	120.213618333333	15499.319604237968	948.6659	0	0
6188	120.213618333333	15499.326109525355	806.80334	0	0
6188	120.213618333333	15499.38382490375	1323.5631	0	0
6188	120.213618333333	15500.32693805547	25.243977	0	0
6188	120.213618333333	15500.398787824532	20.463247	0	0
6188	120.213618333333	15501.324204237968	2006.2194	9958	112
6188	120.213618333333	15501.330709525355	350.38348	0	48
6188	120.213618333333	15501.353924773539	394.63583	0	16
6188	120.213618333333	15501.38842490375	1105.0402	0	16
6188	120.213618333333	15502.326504237968	4574.161	9958	112
6188	120.213618333333	15502.33153805547	313.4895	0	16
6188	120.213618333333	15502.333009525355	425.38617	0	16
6188	120.213618333333	15502.358604882498	416.43823	0	16
6188	120.213618333333	15502.358604882498	413.4634	0	16
6188	120.213618333333	15502.394543581744	1220.0505	0	16
6188	120.213618333333	15502.394543581744	1271.2285	0	16
6188	120.213618333333	15503.328804237968	2207.2505	9958	112
6188	120.213618333333	15503.335309525355	123.93776	0	16
6188	120.213618333333	15503.345770218646	35.912132	0	16
6188	120.213618333333	15503.35852477354	1718.5225	0	16
6188	120.213618333333	15503.360904882498	920.7449	0	16
6188	120.213618333333	15503.39302490375	171.31787	0	16
6188	120.213618333333	15503.396843581744	213.00468	0	16
6188	120.213618333333	15503.396843581744	1614.5614	0	16
6188	120.213618333333	15503.405687824532	1720.5433	0	16
6188	120.213618333333	15503.405687824532	561.0121	0	16
6188	120.213618333333	15504.331104237968	1937.6738	9958	112
6188	120.213618333333	15504.337609525355	68.77707	0	16
6188	120.213618333333	15504.348070218648	17.642752	0	16
6188	120.213618333333	15504.360824773543	4336.697	3146	112
6188	120.213618333333	15504.363204882498	1654.1862	0	16
6188	120.213618333333	15504.395324903748	95.069824	0	16
6188	120.213618333333	15504.399143581742	1038.4678	0	16
6188	120.213618333333	15505.333404237968	3113.6772	0	16
6188	120.213618333333	15505.33843805547	310.48563	0	16
6188	120.213618333333	15505.339909525355	36.568523	0	16
6188	120.213618333333	15505.363124773541	6908.7964	3146	112
6188	120.213618333333	15505.365504882498	2513.5881	0	16
6188	120.213618333333	15505.397624903748	50.54829	0	16
6188	120.213618333333	15505.401443581743	2002.874	0	16
6188	120.213618333333	15505.401443581743	472.1398	0	16
6188	120.213618333333	15505.410287824532	1531.5353	0	16
6188	120.213618333333	15505.410287824532	383.77032	0	16
6188	120.213618333333	15506.335704237968	1901.0531	0	48
6188	120.213618333333	15506.340738055469	5609.0806	9958	112
6188	120.213618333333	15506.342209525355	18.670872	0	16
6188	120.213618333333	15506.365424773541	8685.866	0	48
6188	120.213618333333	15506.367804882499	1835.147	0	16
6188	120.213618333333	15506.399924903748	25.808552	0	16
6188	120.213618333333	15506.403743581743	1929.4913	0	16
6188	120.213618333333	15506.403743581743	172.93173	0	16
6188	120.213618333333	15507.318677717321	23.715483	0	16
6188	120.213618333333	15507.338004237967	1177.5739	0	16
6188	120.213618333333	15507.367724773541	12604.672	3146	112
6188	120.213618333333	15507.370104882499	3890.4668	0	16
6188	120.213618333333	15507.370104882499	1310.4921	0	16
6188	120.213618333333	15507.402224903748	12.67911	0	16
6188	120.213618333333	15507.406043581743	3180.9814	0	16
6188	120.213618333333	15507.414887824532	2370.471	0	16
6188	120.213618333333	15507.414887824532	555.78906	0	16
6188	120.213618333333	15508.320977717322	101.39835	0	16
6188	120.213618333333	15508.340304237967	596.6043	0	16
6188	120.213618333333	15508.34533805547	2894.7405	0	16
6188	120.213618333333	15508.37002477354	10790.2295	3146	112
6188	120.213618333333	15508.372404882499	4104.5825	0	16
6188	120.213618333333	15508.372404882499	331.72278	0	16
6188	120.213618333333	15508.408343581741	2383.5725	0	16
6188	120.213618333333	15508.417187824532	2500.932	0	16
6188	120.213618333333	15508.417187824532	1578.4618	0	16
6188	120.213618333333	15509.37232477354	10826.619	3146	112
6188	120.213618333333	15509.374704882499	2929.0508	0	16
6188	120.213618333333	15509.410643581745	749.8646	0	16
6188	120.213618333333	15509.410643581745	1077.704	0	16
6188	120.213618333333	15509.419487824533	3258.318	0	16
6188	120.213618333333	15509.419487824533	2405.0166	0	16
6188	120.213618333333	15510.325577717322	650.1741	0	16
6188	120.213618333333	15510.325577717322	55.356388	0	0
6188	120.213618333333	15510.344904237967	252.89034	0	16
6188	120.213618333333	15510.37462477354	9229.014	3146	112
6188	120.213618333333	15510.377004882499	3492.1057	0	16
6188	120.213618333333	15510.377004882499	297.32092	0	16
6188	120.213618333333	15510.389206600179	81.69831	0	16
6188	120.213618333333	15510.412943581745	775.58795	0	16
6188	120.213618333333	15510.421787824533	1353.8065	0	16
6188	120.213618333333	15511.327877717322	1168.0857	0	16
6188	120.213618333333	15511.347204237967	135.3139	0	16
6188	120.213618333333	15511.35223805547	887.00543	0	16
6188	120.213618333333	15511.37692477354	6069.411	3146	112
6188	120.213618333333	15511.3793048825	2864.496	0	16
6188	120.213618333333	15511.39150660018	237.10834	0	16
6188	120.213618333333	15511.424087824533	1597.2443	0	16
6188	120.213618333333	15512.417543581743	1246.2811	0	16
6188	120.213618333333	15512.417543581743	338.07404	0	16
6188	120.213618333333	15512.426387824533	4257.5483	0	16
6188	120.213618333333	15512.426387824533	1336.0823	0	16
6188	120.213618333333	15513.376270327157	6524.6846	3146	112
6188	120.213618333333	15513.396106600181	1198.937	0	16
6188	120.213618333333	15514.334777717322	2248.8066	0	16
6188	120.213618333333	15514.354104237967	20.384655	0	16
6188	120.213618333333	15514.35913805547	2915.4944	3146	112
6188	120.213618333333	15514.386204882498	1066.8907	0	16
6188	120.213618333333	15515.337077717322	2898.4065	0	48
6188	120.213618333333	15515.337077717322	129.01527	0	16
6188	120.213618333333	15515.356404237968	10.0144825	0	16
6188	120.213618333333	15515.37073753875	15.953765	0	16
6188	120.213618333333	15515.433287824533	416.8203	0	16
6188	120.213618333333	15515.433287824533	1215.8364	0	16
6188	120.213618333333	15516.339377717322	262.44397	0	16
6188	120.213618333333	15516.339377717322	2787.2473	0	16
6188	120.213618333333	15516.37303753875	74.76901	0	16
6188	120.213618333333	15516.38842477354	3407.1467	3146	112
6188	120.213618333333	15516.390804882498	416.7539	0	16
6188	120.213618333333	15516.390804882498	39.241066	0	16
6188	120.213618333333	15516.40300660018	2366.8564	0	16
6188	120.213618333333	15516.426743581742	35.553936	0	16
6188	120.213618333333	15516.43558782453	253.92915	0	16
6188	120.213618333333	15516.43558782453	1316.3024	0	16
6188	120.213618333333	15517.341677717322	1920.2832	0	16
6188	120.213618333333	15517.36603805547	2014.382	0	16
6188	120.213618333333	15517.37533753875	824.5333	0	16
6188	120.213618333333	15517.39072477354	397.96524	0	16
6188	120.213618333333	15517.393104882498	241.97804	0	16
6188	120.213618333333	15517.393104882498	763.0072	0	16
6188	120.213618333333	15517.40530660018	2346.8076	9270	112
6188	120.213618333333	15518.343977717323	2022.7329	9270	112
6188	120.213618333333	15518.37763753875	439.72607	0	16
6188	120.213618333333	15518.39302477354	118.81923	0	16
6188	120.213618333333	15518.395404882498	134.28143	0	16
6188	120.213618333333	15518.40760660018	719.9496	0	16
6188	120.213618333333	15520.38223753875	1204.6707	0	16
6188	120.213618333333	15520.383477482406	768.28613	0	16
6188	120.213618333333	15520.383477482406	6036.4844	9270	112
6188	120.213618333333	15520.397624773539	68.80362	0	0
6188	120.213618333333	15520.400004882498	36.453304	0	0
6188	120.213618333333	15520.41220660018	1641.0132	0	16
6188	120.213618333333	15521.38577748241	2940.7642	9270	112
6188	120.213618333333	15521.38577748241	1382.7206	0	16
6188	120.213618333333	15521.39992477354	47.475105	0	0
6188	120.213618333333	15521.414506600178	1257.0283	0	16
6188	120.213618333333	15521.44708782453	10.911764	0	0
6188	120.213618333333	15522.35317771732	483.0658	0	16
6188	120.213618333333	15522.35317771732	535.2596	0	16
6188	120.213618333333	15522.38683753875	3944.4575	9270	112
6188	120.213618333333	15522.388077482408	3864.9456	0	16
6188	120.213618333333	15523.35547771732	294.2863	0	16
6188	120.213618333333	15523.38913753875	739.76794	9270	112
6188	120.213618333333	15523.41910660018	2389.51	5221	112
6188	120.213618333333	15524.35777771732	170.8702	0	16
6188	120.213618333333	15524.39143753875	1248.3564	0	16
6188	120.213618333333	15524.392677482409	2873.745	9270	112
6188	120.213618333333	15524.42140660018	586.84247	0	16
6188	120.213618333333	15525.39373753875	1467.6298	0	16
6188	120.213618333333	15525.394977482409	3455.2935	5221	112
6188	120.213618333333	15525.394977482409	2054.1582	0	16
6188	120.213618333333	15526.33214614638	37.219746	0	16
6188	120.213618333333	15526.397277482407	3328.6958	0	48
6188	120.213618333333	15526.397277482407	889.3932	0	16
6188	120.213618333333	15526.42600660018	3121.1196	0	16
6188	120.213618333333	15527.36467771732	25.74111	0	16
6188	120.213618333333	15527.39833753875	1468.3732	0	16
6188	120.213618333333	15527.399577482407	1421.5516	0	16
6188	120.213618333333	15527.399577482407	2950.2036	0	16
6188	120.213618333333	15528.36697771732	12.645977	0	16
6188	120.213618333333	15528.400637538747	765.8109	0	16
6188	120.213618333333	15528.430606600179	41.112267	0	16
6188	120.213618333333	15529.339046146379	1027.329	0	16
6188	120.213618333333	15529.339046146379	2106.8699	0	16
6188	120.213618333333	15529.43290660018	21.004269	5221	112
6188	120.213618333333	15530.34134614638	1849.8196	0	16
6188	120.213618333333	15530.40647748241	882.54614	0	16
6188	120.213618333333	15531.34364614638	2817.1777	0	16
6188	120.213618333333	15531.34364614638	1373.6129	0	16
6188	120.213618333333	15531.407537538747	325.17038	0	16
6188	120.213618333333	15531.40877748241	907.90607	0	16
6188	120.213618333333	15531.40877748241	442.68118	0	16
6188	120.213618333333	15532.34594614638	2584.1353	0	16
6188	120.213618333333	15532.34594614638	3729.9504	5221	112
6188	120.213618333333	15532.409837538748	138.00316	0	16
6188	120.213618333333	15532.411077482408	583.2344	0	16
6188	120.213618333333	15532.411077482408	404.0688	0	16
6188	120.213618333333	15533.34824614638	1466.5619	0	16
6188	120.213618333333	15533.412137538748	65.89797	0	16
6188	120.213618333333	15533.437295641541	1717.3336	0	48
6188	120.213618333333	15534.35054614638	4631.6255	5221	112
6188	120.213618333333	15534.35054614638	1558.2783	0	16
6188	120.213618333333	15534.414437538748	35.105743	0	16
6188	120.213618333333	15534.439595641541	902.31244	0	16
6188	120.213618333333	15534.533229863082	11.915167	0	0
6188	120.213618333333	15535.35284614638	4464.185	5221	112
6188	120.213618333333	15535.35284614638	232.16547	0	16
6188	120.213618333333	15535.417977482408	115.13645	0	16
6188	120.213618333333	15536.35514614638	3958.6006	5221	112
6188	120.213618333333	15536.35514614638	818.74036	0	16
6188	120.213618333333	15536.420277482408	61.336494	0	16
6188	120.213618333333	15536.44419564154	2604.7263	0	16
6188	120.213618333333	15537.35744614638	531.0525	0	16
6188	120.213618333333	15537.35744614638	3254.6714	5221	112
6188	120.213618333333	15537.422577482406	31.378262	0	16
6188	120.213618333333	15537.446495641541	824.3504	0	16
6188	120.213618333333	15538.359746146381	2164.956	1	48
6188	120.213618333333	15538.448795641541	1866.4698	0	16
6188	120.213618333333	15538.54242986308	591.0586	0	16
6188	120.213618333333	15538.54242986308	183.49606	0	16
6188	120.213618333333	15539.362046146382	41.938557	0	0
6188	120.213618333333	15539.362046146382	1798.1836	0	16
6188	120.213618333333	15539.45109564154	1386.3258	0	16
6188	120.213618333333	15539.54472986308	899.7156	0	16
6188	120.213618333333	15540.36434614638	1220.8041	0	16
6188	120.213618333333	15540.36434614638	1067.9216	0	16
6188	120.213618333333	15540.453395641542	1230.3073	0	48
6188	120.213618333333	15540.547029863083	1190.6442	0	16
6188	120.213618333333	15541.36664614638	784.666	0	16
6188	120.213618333333	15541.36664614638	1139.4578	0	16
6188	120.213618333333	15541.45569564154	1259.7886	5221	112
6188	120.213618333333	15541.54932986308	1397.4746	0	16
6188	120.213618333333	15542.36894614638	479.18457	10269	112
6188	120.213618333333	15542.36894614638	68.677216	0	0
6188	120.213618333333	15542.551629863081	1263.0565	0	16
6188	120.213618333333	15543.37124614638	51.36375	0	16
6188	120.213618333333	15543.37124614638	278.911	10269	112
6188	120.213618333333	15543.434564652242	22.606895	0	0
6188	120.213618333333	15543.460295641542	391.18588	0	0
6188	120.213618333333	15543.553929863083	1422.8865	0	16
6188	120.213618333333	15543.553929863083	75.38083	0	0
6188	120.213618333333	15545.46489564154	153.82404	0	0
6188	120.213618333333	15545.558529863081	1036.3088	0	0
6188	120.213618333333	15545.558529863081	47.39981	0	0
6188	120.213618333333	15546.378146146379	42.335697	0	0
6188	120.213618333333	15546.382839972968	78.580345	0	0
6188	120.213618333333	15546.44146465224	2139.336	0	0
6188	120.213618333333	15546.46719564154	89.61624	0	0
6188	120.213618333333	15546.56082986308	794.7434	0	0
6188	120.213618333333	15546.56082986308	42.575268	0	0
6188	120.213618333333	15547.443764652242	5743.3047	0	0
6188	120.213618333333	15550.450664652242	2309.2683	10269	112
6188	120.213618333333	15551.394339972969	1564.0571	0	16
6188	120.213618333333	15551.452964652242	4394.5713	10269	112
6188	120.213618333333	15552.396639972969	1853.3668	0	16
6188	120.213618333333	15552.396639972969	2169.0942	0	16
6188	120.213618333333	15552.45526465224	2732.6973	10269	112
6188	120.213618333333	15553.398939972969	2295.7139	0	48
6188	120.213618333333	15553.398939972969	376.01767	0	16
6188	120.213618333333	15553.45756465224	2692.3853	10269	112
6188	120.213618333333	15554.401239972969	1553.1244	10269	112
6188	120.213618333333	15554.45986465224	3334.2659	0	48
6188	120.213618333333	15555.40353997297	1965.6544	10269	112
6188	120.213618333333	15555.40353997297	1176.7605	0	16
6188	120.213618333333	15555.411440534492	17.891592	0	0
6188	120.213618333333	15556.380901505314	221.57143	0	16
6188	120.213618333333	15556.409039033748	224.26123	10269	112
6188	120.213618333333	15558.385501505312	1264.0399	10269	112
6188	120.213618333333	15559.387801505316	2724.372	10269	112
6188	120.213618333333	15559.41273997297	608.45013	0	16
6188	120.213618333333	15559.41273997297	393.32455	0	16
6188	120.213618333333	15559.420640534492	578.37036	0	16
6188	120.213618333333	15560.390101505316	3047.6748	10269	112
6188	120.213618333333	15561.392401505316	4629.972	10269	112
6188	120.213618333333	15562.394701505315	10898.002	10269	112
6188	120.213618333333	15562.419639972966	139.41435	0	0
6188	120.213618333333	15562.422839033748	3727.5144	0	16
6188	120.213618333333	15562.427540534492	398.5326	0	16
6188	120.213618333333	15562.47826465224	51.112823	0	0
6188	120.213618333333	15563.397001505315	8254.741	10269	112
6188	120.213618333333	15563.421939972966	77.635254	0	0
6188	120.213618333333	15563.421939972966	54.466877	0	0
6188	120.213618333333	15563.425139033749	459.90775	0	16
6188	120.213618333333	15563.429840534493	1581.6143	0	16
6188	120.213618333333	15563.48056465224	26.190168	0	0
6188	120.213618333333	15564.399301505315	7401.9053	10269	112
6188	120.213618333333	15565.401601505313	12750.8545	10269	112
6188	120.213618333333	15565.426539972967	21.225708	0	0
6188	120.213618333333	15565.429739033749	576.71625	0	16
6188	120.213618333333	15565.434440534493	175.41281	0	16
6188	120.213618333333	15566.403901505313	5743.3584	1	48
6188	120.213618333333	15566.432039033749	1232.7169	0	16
6188	120.213618333333	15567.406201505313	4753.9575	1	48
6188	120.213618333333	15567.43433903375	81.35934	0	0
6188	120.213618333333	15567.439040534493	942.88495	0	16
6188	120.213618333333	15568.408501505317	7706.4233	1	48
6188	120.213618333333	15569.410801505315	1382.304	0	16
6188	120.213618333333	15569.443640534493	13.79094	0	0
6188	120.213618333333	15570.413101505315	4138.3457	0	48
6188	120.213618333333	15572.417701505314	5770.067	0	0
6188	120.213618333333	15573.420001505314	176.92293	0	0
6188	120.213618333333	15573.45284053449	773.1442	0	0
6188	120.213618333333	15575.45744053449	21.03457	0	0
6188	120.213618333333	15577.497045316304	60.51119	0	0
6188	120.213618333333	15578.499345316302	1926.0311	0	0
6188	120.213618333333	15579.501645316303	1757.7966	0	0
6188	120.213618333333	15581.506245316305	1115.9117	0	16
6188	120.213618333333	15582.508545316305	1935.1245	0	16
6188	120.213618333333	15583.510845316305	1434.9257	0	16
6188	120.213618333333	15584.513145316305	1701.1222	0	16
6188	120.213618333333	15585.515445316303	2238.2114	0	16
6188	120.213618333333	15586.517745316303	1520.0137	0	16
6188	120.213618333333	15590.526945316306	767.15186	0	0
6188	120.213618333333	15595.538445316302	26.380882	0	0
6188	120.213618333333	15596.540745316302	13.545126	0	0
6188	120.213618333333	15601.299791288751	2277.4539	0	0
6188	120.213618333333	15604.306691288752	3645.8494	0	784
6188	120.213618333333	15605.308991288752	2991.9084	0	16
6188	120.213618333333	15606.311291288752	2316.2998	0	16
6188	120.213618333333	15608.315891288752	2035.9696	0	0
6188	120.213618333333	15613.327391288749	303.3677	0	0
6188	120.213618333333	15616.33429128875	36.06122	0	0
6188	120.213618333333	15649.36246626031	1594.1993	0	0
6188	120.213618333333	15652.369366260313	638.1402	0	0
6188	120.213618333333	15655.376266260313	1655.7565	0	16
6188	120.213618333333	15656.378566260311	1330.4097	0	16
6188	120.213618333333	15657.380866260311	2085.2695	0	16
6188	120.213618333333	15658.383166260312	1301.545	0	16
6188	120.213618333333	15663.394666260312	3504.7544	0	0
6188	120.213618333333	15667.40386626031	24.67891	0	0
6188	120.213618333333	15668.40616626031	12.723712	0	0
6188	120.213618333333	15687.134305177191	2106.3167	0	0
6188	120.213618333333	15689.138905177191	2111.2227	0	16
6188	120.213618333333	15689.193136434376	2487.5706	0	16
6188	120.213618333333	15690.141205177191	1786.1963	0	16
6188	120.213618333333	15691.143505177191	1677.9081	0	16
6188	120.213618333333	15691.197736434375	4095.332	0	784
6188	120.213618333333	15692.200036434373	2122.5735	0	16
6188	120.213618333333	15693.202336434375	2122.5334	0	16
6188	120.213618333333	15694.15040517719	2347.9353	0	16
6188	120.213618333333	15695.206936434373	1817.0531	0	16
6188	120.213618333333	15702.223036434374	68.206184	0	0
6188	120.213618333333	15703.225336434374	36.704906	0	0
6188	120.213618333333	15737.085569612502	490.57202	0	0
6188	120.213618333333	15738.382680898125	1450.0004	0	16
6188	120.213618333333	15739.090169612502	1369.7131	0	16
6188	120.213618333333	15739.384980898125	7873.1235	0	784
6188	120.213618333333	15740.0924696125	233.84781	0	16
6188	120.213618333333	15740.387280898125	1758.2893	0	16
6188	120.213618333333	15741.0947696125	1025.6532	0	16
6188	120.213618333333	15741.389580898125	1616.208	0	16
6188	120.213618333333	15742.391880898125	1729.4385	0	16
6188	120.213618333333	15745.1039696125	237.40239	0	0
6188	120.213618333333	15745.398780898126	6224.8867	0	0
6188	120.213618333333	15746.401080898122	2639.2231	0	0
6188	120.213618333333	15751.117769612501	11.745631	0	0
6188	120.213618333333	15759.41983045293	467.74448	0	0
6188	120.213618333333	15763.429030452931	3382.0017	0	16
6188	120.213618333333	15764.43133045293	2662.659	0	16
6188	120.213618333333	15765.433630452932	6569.0625	0	784
6188	120.213618333333	15766.43593045293	2643.3005	0	16
6188	120.213618333333	15767.43823045293	2667.3293	0	16
6188	120.213618333333	15768.440530452932	1950.7343	0	16
6188	120.213618333333	15769.44283045293	4237.78	0	784
6188	120.213618333333	15772.44973045293	2103.501	0	0
6188	120.213618333333	15777.461230452931	56.090553	0	0
6188	120.213618333333	15778.46353045293	29.079683	0	0
6188	120.213618333333	15848.451726466252	3206.185	0	0
6188	120.213618333333	15850.45632646625	1740.7678	0	784
6188	120.213618333333	15851.45862646625	1125.4655	0	16
6188	120.213618333333	15852.46092646625	917.3761	0	16
6188	120.213618333333	15854.465526466249	914.9249	0	0
6188	120.213618333333	15861.48162646625	77.93525	0	784
6188	120.213618333333	15862.48392646625	24.220505	0	16
6188	120.213618333333	15863.48622646625	12.613028	0	16
6188	120.213618333333	15911.469531258594	3167.6248	0	0
6188	120.213618333333	15912.471831258596	2420.7185	0	0
6188	120.213618333333	15914.476431258594	5003.03	0	784
6188	120.213618333333	15915.478731258594	1823.5952	0	16
6188	120.213618333333	15916.481031258594	2736.419	0	16
6188	120.213618333333	15917.483331258594	4123.891	0	16
6188	120.213618333333	15925.501731258593	3700.1062	0	0
6188	120.213618333333	15927.506331258593	30.458952	0	0
6188	120.213618333333	15928.508631258594	15.291706	0	0
6188	120.213618333333	16023.726339559376	3073.8093	0	0
6188	120.213618333333	16025.730939559375	2057.704	0	0
6188	120.213618333333	16027.735539559375	4377.839	0	0
6188	120.213618333333	16029.740139559373	2541.4011	0	0
6188	120.213618333333	16034.751639559374	2070.2363	0	16
6188	120.213618333333	16035.753939559376	6168.2246	0	784
6188	120.213618333333	16036.756239559374	2214.0881	0	16
6188	120.213618333333	16038.123228254217	1609.4125	0	0
6188	120.213618333333	16038.760839559374	27.630272	0	0
6188	120.213618333333	16040.127828254217	1621.1852	0	16
6188	120.213618333333	16041.130128254217	1764.4067	0	16
6188	120.213618333333	16042.132428254217	3165.8997	0	16
6188	120.213618333333	16043.134728254217	3442.3728	0	16
6188	120.213618333333	16044.137028254218	1572.1984	0	16
6188	120.213618333333	16051.153128254216	1940.7587	0	0
6188	120.213618333333	16136.485208146472	164.31522	0	0
6188	120.213618333333	16140.494408146473	2036.5831	0	16
6188	120.213618333333	16141.496708146473	2491.1768	0	784
6188	120.213618333333	16142.499008146473	2198.365	0	16
6188	120.213618333333	16143.501308146471	1588.2329	0	16
6188	120.213618333333	16146.508208146473	4111.5034	0	0
6188	120.213618333333	16148.512808146474	2101.8584	0	0
6188	120.213618333333	16149.515108146474	2129.381	0	0
6188	120.213618333333	16273.279838625313	3414.3008	0	784
6188	120.213618333333	16274.282138625313	947.4099	0	16
6188	120.213618333333	16275.284438625313	1434.2465	0	16
6188	120.213618333333	16276.286738625313	2033.8672	0	16
6188	120.213618333333	16279.293638625313	817.78735	0	0
6188	120.213618333333	16286.30973862531	19.893719	0	0
6188	120.213618333333	16343.068037008336	2320.8066	0	0
6188	120.213618333333	16343.17774190656	1965.7788	0	0
6188	120.213618333333	16343.17774190656	123.465294	0	0
6188	120.213618333333	16347.077237008334	1859.0135	0	16
6188	120.213618333333	16348.079537008334	2419.8286	0	784
6188	120.213618333333	16348.18924190656	1060.3446	0	16
6188	120.213618333333	16349.081837008334	2389.752	0	16
6188	120.213618333333	16349.19154190656	1658.3625	0	16
6188	120.213618333333	16349.19154190656	1020.233	0	16
6188	120.213618333333	16350.084137008334	1513.1909	0	16
6188	120.213618333333	16350.193841906561	170.44632	0	16
6188	120.213618333333	16350.193841906561	1678.7759	0	16
6188	120.213618333333	16351.196141906561	194.29413	0	16
6188	120.213618333333	16351.196141906561	1563.3712	0	16
6188	120.213618333333	16353.091037008335	657.42346	0	0
6188	120.213618333333	16354.093337008335	831.7415	0	0
6188	120.213618333333	16355.205341906561	586.4651	0	0
6188	120.213618333333	16355.205341906561	1014.8049	0	0
6188	120.213618333333	16358.212241906558	155.24242	0	0
6188	120.213618333333	16358.212241906558	1560.6188	0	0
6188	120.213618333333	16359.104837008335	30.621595	0	0
6188	120.213618333333	16361.219141906558	27.31648	0	0
6188	120.213618333333	16362.221441906559	14.135888	0	0
6188	120.213618333333	16415.268767928304	1271.2526	0	0
6188	120.213618333333	16416.271067928305	2082.405	0	0
6188	120.213618333333	16418.275667928305	2955.5217	0	784
6188	120.213618333333	16419.277967928305	1088.5751	0	16
6188	120.213618333333	16420.280267928305	2086.0715	0	16
6188	120.213618333333	16423.287167928305	921.54736	0	0
6188	120.213618333333	16424.289467928305	2208.8389	0	0
6188	120.213618333333	16426.294067928306	1250.2256	0	0
6188	120.213618333333	16447.26742239259	1227.8778	0	16
6188	120.213618333333	16448.26972239259	2944.3425	0	784
6188	120.213618333333	16449.27202239259	1247.4305	0	16
6188	120.213618333333	16451.276622392586	2386.6199	0	16
6188	120.213618333333	16452.278922392587	1693.846	0	16
6188	120.213618333333	16453.281222392587	3264.043	0	784
6188	120.213618333333	16458.292722392587	1323.1311	0	0
6188	120.213618333333	16461.299622392587	1848.1207	0	0
6188	120.213618333333	16464.306522392588	20.24928	0	0
6188	120.213618333333	16465.308822392588	10.146114	0	0
6188	120.213618333333	16508.82375544451	1348.7308	0	0
6188	120.213618333333	16510.82835544451	1884.2312	0	16
6188	120.213618333333	16510.82835544451	520.8996	0	16
6188	120.213618333333	16511.83065544451	1925.84	0	16
6188	120.213618333333	16511.83065544451	144.09941	0	0
6188	120.213618333333	16512.83295544451	1810.4941	0	16
6188	120.213618333333	16512.83295544451	2507.0647	0	16
6188	120.213618333333	16515.839855444512	366.56848	0	16
6188	120.213618333333	16515.839855444512	979.0546	0	16
6188	120.213618333333	16516.842155444512	704.2684	0	16
6188	120.213618333333	16516.842155444512	329.4612	0	16
6188	120.213618333333	16517.844455444512	479.56122	0	16
6188	120.213618333333	16521.85365544451	63.608887	0	0
6188	120.213618333333	16521.85365544451	1186.5752	0	0
6188	120.213618333333	16523.85825544451	17.980762	0	0
6188	120.213618333333	16526.33879256	11.441027	0	0
6188	120.213618333333	16530.347992560004	1364.1698	0	0
6188	120.213618333333	16531.101099435	2921.9211	0	16
6188	120.213618333333	16532.103399435	4569.908	0	16
6188	120.213618333333	16533.105699435	1030.2101	0	16
6188	120.213618333333	16533.35489256	1732.336	0	16
6188	120.213618333333	16534.107999435	1871.5056	0	16
6188	120.213618333333	16534.35719256	2311.6042	0	16
6188	120.213618333333	16535.110299435	1740.606	0	16
6188	120.213618333333	16535.35949256	4289.271	0	16
6188	120.213618333333	16536.36179256	2141.8726	0	16
6188	120.213618333333	16538.117199435	3054.875	0	0
6188	120.213618333333	16540.37099256	1283.1112	0	0
6188	120.213618333333	16541.943723731878	2178.105	0	16
6188	120.213618333333	16542.946023731878	5153.5728	0	784
6188	120.213618333333	16543.948323731875	1878.1865	0	16
6188	120.213618333333	16544.950623731875	2992.1384	0	16
6188	120.213618333333	16545.952923731875	1733.322	0	16
6188	120.213618333333	16546.38479256	42.77354	0	0
6188	120.213618333333	16547.38709256	22.32982	0	0
6188	120.213618333333	16556.97822373188	14.148577	0	0
6188	120.213618333333	16568.903633883332	879.7329	0	16
6188	120.213618333333	16569.905933883332	1652.1179	0	16
6188	120.213618333333	16570.908233883332	977.17523	0	16
6188	120.213618333333	16571.910533883332	1784.695	0	16
6188	120.213618333333	16572.912833883332	1155.7328	0	16
6188	120.213618333333	16573.915133883333	992.95483	0	16
6188	120.213618333333	16576.922033883333	591.7488	0	0
6188	120.213618333333	16583.93813388333	21.117249	0	0
6188	120.213618333333	16600.465984427814	1011.47797	0	0
6188	120.213618333333	16602.470584427814	2113.2732	0	784
6188	120.213618333333	16603.472884427814	952.2447	0	16
6188	120.213618333333	16604.47518442781	871.79443	0	16
6188	120.213618333333	16607.48208442781	1010.5693	0	0
6188	120.213618333333	16631.652403810003	1161.7979	0	0
6188	120.213618333333	16635.66160381	1159.5907	0	16
6188	120.213618333333	16636.66390381	3560.109	0	784
6188	120.213618333333	16637.66620381	1617.8125	0	16
6188	120.213618333333	16640.673103810004	2054.3855	0	16
6188	120.213618333333	16641.70256044	2093.6873	0	784
6188	120.213618333333	16642.67770381	562.0241	0	16
6188	120.213618333333	16645.71176044	1684.6511	0	16
6188	120.213618333333	16646.71406044	2103.3137	0	16
6188	120.213618333333	16647.716360439998	891.64105	0	16
6188	120.213618333333	16648.718660439998	2116.3818	0	16
6188	120.213618333333	16649.469640789164	3338.4875	0	784
6188	120.213618333333	16650.07278047255	74.19247	0	0
6188	120.213618333333	16650.471940789164	2162.659	0	16
6188	120.213618333333	16651.474240789164	2251.9285	0	16
6188	120.213618333333	16652.476540789165	2322.1577	0	16
6188	120.213618333333	16653.079680472554	3314.8677	0	0
6188	120.213618333333	16653.478840789165	2744.8025	0	16
6188	120.213618333333	16654.481140789165	1464.0399	0	16
6188	120.213618333333	16657.08888047255	4956.484	0	784
6188	120.213618333333	16657.73936044	33.60069	0	0
6188	120.213618333333	16658.09118047255	3932.5276	0	16
6188	120.213618333333	16658.741660440002	17.655416	0	0
6188	120.213618333333	16659.09348047255	3473.3777	0	16
6188	120.213618333333	16662.10038047255	1665.3502	0	0
6188	120.213618333333	16662.499540789162	44.105484	0	0
6188	120.213618333333	16663.10268047255	1534.5187	0	0
6188	120.213618333333	16664.504140789166	11.73004	0	0
6188	120.213618333333	16666.109580472552	371.3088	0	0
6188	120.213618333333	16667.111880472552	3176.061	0	0
6188	120.213618333333	16670.118780472552	35.960037	0	0
6188	120.213618333333	16686.354165840392	1850.855	0	0
6188	120.213618333333	16688.358765840396	2822.1887	0	0
6188	120.213618333333	16691.365665840392	2560.8887	0	16
6188	120.213618333333	16692.367965840393	5081.8843	0	784
6188	120.213618333333	16693.370265840393	2844.6987	0	16
6188	120.213618333333	16694.372565840393	1518.6584	0	16
6188	120.213618333333	16695.374865840393	1265.3964	0	16
6188	120.213618333333	16696.377165840393	1830.179	0	16
6188	120.213618333333	16697.379465840393	3213.2378	0	16
6188	120.213618333333	16702.390965840394	1888.2604	0	0
6188	120.213618333333	16703.393265840394	83.55287	0	0
6188	120.213618333333	16704.39556584039	45.7023	0	0
6188	120.213618333333	16860.513655953928	1268.9	0	0
6188	120.213618333333	16860.513655953928	1144.247	0	0
6188	120.213618333333	16862.518255953928	2074.4487	0	0
6188	120.213618333333	16864.52285595393	2336.2515	0	0
6188	120.213618333333	16865.52515595393	93.83236	0	0
6188	120.213618333333	16865.52515595393	2610.998	0	0
6188	120.213618333333	16868.532055953925	1901.9409	0	0
6188	120.213618333333	16868.532055953925	1485.9647	0	0
6188	120.213618333333	16870.536655953925	752.8199	0	0
6188	120.213618333333	16870.536655953925	3974.2334	0	0
6188	120.213618333333	16871.538955953925	495.23975	0	0
6188	120.213618333333	16871.538955953925	1407.0957	0	0
6188	120.213618333333	16874.545855953926	106.760895	0	0
6188	120.213618333333	16945.744349648125	5781.018	0	0
6188	120.213618333333	16947.748949648125	3682.3965	0	0
6188	120.213618333333	16948.751249648125	6557.705	0	0
6188	120.213618333333	16951.758149648125	2018.9742	0	16
6188	120.213618333333	16952.760449648125	4220.12	0	784
6188	120.213618333333	16953.762749648125	2078.8381	0	16
6188	120.213618333333	16954.765049648126	1046.2201	0	16
6188	120.213618333333	16959.776549648122	2402.4514	0	0
6188	120.213618333333	16962.783449648123	87.881935	0	0
6188	120.213618333333	16964.788049648123	25.855566	0	0
6188	120.213618333333	16973.357880372503	105.40089	0	0
6188	120.213618333333	16973.357880372503	1686.5188	0	0
6188	120.213618333333	16974.3601803725	254.37236	0	0
6188	120.213618333333	16974.3601803725	2258.6855	0	0
6188	120.213618333333	16977.367080372504	931.0682	0	0
6188	120.213618333333	16979.371680372504	1433.0569	0	16
6188	120.213618333333	16980.373980372504	2685.2734	0	784
6188	120.213618333333	16980.373980372504	1818.7808	0	16
6188	120.213618333333	16981.3762803725	1749.1506	0	16
6188	120.213618333333	16981.3762803725	1254.9788	0	16
6188	120.213618333333	16982.3785803725	496.051	0	16
6188	120.213618333333	16984.383180372504	1011.1974	0	0
6188	120.213618333333	16993.403880372505	11.301163	0	0
6188	120.213618333333	17006.225618859688	549.861	0	16
6188	120.213618333333	17006.225618859688	1912.8395	0	784
6188	120.213618333333	17007.227918859688	792.4913	0	16
6188	120.213618333333	17007.227918859688	1578.6176	0	16
6188	120.213618333333	17008.230218859688	1012.39	0	16
6188	120.213618333333	17008.230218859688	247.43492	0	16
6188	120.213618333333	17009.232518859688	473.9646	0	16
6188	120.213618333333	17009.232518859688	1163.9586	0	16
6188	120.213618333333	17010.234818859688	1219.1792	0	16
6188	120.213618333333	17010.234818859688	360.25876	0	16
6188	120.213618333333	17011.237118859688	1174.237	0	16
6188	120.213618333333	17011.237118859688	459.80698	0	16
6188	120.213618333333	17015.24631885969	501.8882	0	0
6188	120.213618333333	17015.24631885969	3133.8108	0	0
6188	120.213618333333	17022.21361809797	1276.5739	0	0
6188	120.213618333333	17023.21591809797	2662.6948	0	0
6188	120.213618333333	17025.22051809797	3219.7769	0	784
6188	120.213618333333	17026.22281809797	1918.0476	0	16
6188	120.213618333333	17027.22511809797	948.64526	0	16
6188	120.213618333333	17028.22741809797	2207.583	0	16
6188	120.213618333333	17037.248118097967	38.616314	0	16
6188	120.213618333333	17038.250418097967	20.587448	0	16
6188	120.213618333333	17039.252718097967	10.578482	0	16
6188	120.213618333333	17050.7277458625	24.220152	0	0
6188	120.213618333333	17051.7300458625	77.06854	0	0
6188	120.213618333333	17053.7346458625	2168.0876	0	0
6188	120.213618333333	17057.7438458625	3274.679	0	784
6188	120.213618333333	17058.7461458625	1749.9615	0	16
6188	120.213618333333	17059.7484458625	1069.3466	0	16
6188	120.213618333333	17060.7507458625	1487.2522	0	16
6188	120.213618333333	17064.7599458625	575.25006	0	0
6188	120.213618333333	17120.211894955835	3233.3027	0	0
6188	120.213618333333	17124.221094955836	2736.8528	0	16
6188	120.213618333333	17125.223394955836	1828.9446	0	16
6188	120.213618333333	17126.225694955836	3500.6992	0	784
6188	120.213618333333	17127.227994955836	2052.7107	0	16
6188	120.213618333333	17128.230294955836	1100.9335	0	16
6188	120.213618333333	17132.239494955837	1494.2502	0	0
6188	120.213618333333	17259.22938469953	21.153925	0	0
6188	120.213618333333	17260.23168469953	1995.2194	0	0
6188	120.213618333333	17263.23858469953	661.3154	0	0
6188	120.213618333333	17264.24088469953	1841.7421	0	0
6188	120.213618333333	17266.24548469953	1829.6298	0	16
6188	120.213618333333	17267.24778469953	1797.733	0	16
6188	120.213618333333	17268.25008469953	1092.3685	0	16
6188	120.213618333333	17270.254684699532	1170.2805	0	0
6188	120.213618333333	17551.280336412812	92.12433	0	0
6188	120.213618333333	17554.287236412812	1359.4469	0	0
6188	120.213618333333	17556.291836412813	754.21765	0	16
6188	120.213618333333	17557.294136412813	819.6291	0	16
6188	120.213618333333	17558.29643641281	845.425	0	16
6188	120.213618333333	17561.30333641281	500.42206	0	0
6188	120.213618333333	17562.30563641281	681.26025	0	0
6188	120.213618333333	17567.31713641281	997.34216	0	0
6188	120.213618333333	17773.330458185002	2345.987	0	0
6188	120.213618333333	17775.335058185	1180.2056	0	0
6188	120.213618333333	17777.339658185	1687.5454	0	784
6188	120.213618333333	17778.341958185	1503.6433	0	16
6188	120.213618333333	17779.344258185	1288.5212	0	16
6188	120.213618333333	17780.346558185	852.5932	0	16
6188	120.213618333333	17782.08945779438	584.269	0	0
6188	120.213618333333	17782.351158185	604.898	0	16
6188	120.213618333333	17783.353458185	2636.6426	0	784
6188	120.213618333333	17784.355758185	1243.279	0	16
6188	120.213618333333	17786.098657794377	1621.4808	0	16
6188	120.213618333333	17787.100957794377	937.06647	0	16
6188	120.213618333333	17788.103257794377	964.58014	0	16
6188	120.213618333333	17791.371858185	14.130881	0	0
6188	120.213618333333	17794.117057794378	171.36008	0	0
6188	120.213618333333	17796.121657794378	34.988907	0	0
6188	120.213618333333	17856.514781302278	1101.6139	0	0
6188	120.213618333333	17859.521681302278	1116.1974	0	16
6188	120.213618333333	17860.523981302278	1196.7739	0	784
6188	120.213618333333	17861.52628130228	701.6467	0	16
6188	120.213618333333	17862.528581302275	1069.4124	0	16
6188	120.213618333333	17863.53088130228	951.8342	0	16
6188	120.213618333333	17864.53318130228	773.8673	0	16
6188	120.213618333333	17869.54468130228	2273.6462	0	0
6188	120.213618333333	17872.55158130228	20.762527	0	0
6188	120.213618333333	17873.553881302276	11.09237	0	0
6188	120.213618333333	18209.006535871406	12.45484	0	0
6188	120.213618333333	18210.008835871406	42.214733	0	0
6188	120.213618333333	18212.013435871406	227.66164	0	0
6188	120.213618333333	18215.020335871406	525.8666	0	0
6188	120.213618333333	18217.024935871406	1397.3306	0	784
6188	120.213618333333	18217.024935871406	1135.4286	0	16
6188	120.213618333333	18218.027235871406	1159.8726	0	16
6188	120.213618333333	18218.027235871406	611.37213	0	16
6188	120.213618333333	18219.029535871407	1097.4752	0	16
6188	120.213618333333	18219.029535871407	506.8657	0	16
6188	120.213618333333	18222.036435871407	624.2205	0	0
6188	120.213618333333	18222.036435871407	563.3053	0	0
6188	120.213618333333	18223.038735871407	702.82776	0	0
6188	120.213618333333	18223.038735871407	460.2483	0	0
6188	120.213618333333	18226.045635871404	136.87411	0	0
6188	120.213618333333	18226.045635871404	1147.9257	0	0
6188	120.213618333333	18229.052535871404	27.53647	0	0
6188	120.213618333333	18274.577923538956	2495.7886	0	0
6188	120.213618333333	18274.577923538956	49.72648	0	0
6188	120.213618333333	18280.591723538957	217.77469	0	16
6188	120.213618333333	18280.591723538957	1214.5254	0	16
6188	120.213618333333	18281.594023538957	773.1088	0	16
6188	120.213618333333	18281.594023538957	1352.0944	0	16
6188	120.213618333333	18282.596323538957	974.80237	0	16
6188	120.213618333333	18283.598623538957	1278.4064	0	16
6188	120.213618333333	18287.607823538958	552.84705	0	0
6188	120.213618333333	18287.607823538958	3405.3074	0	0
6188	120.213618333333	18288.610123538958	387.58032	0	0
6188	120.213618333333	18288.610123538958	1326.5101	0	0
6188	120.213618333333	18293.62162353896	33.349876	0	0
6188	120.213618333333	18400.518807262917	18.131098	0	0
6188	120.213618333333	18402.523407262917	1936.5554	0	0
6188	120.213618333333	18403.525707262917	1330.8875	0	0
6188	120.213618333333	18408.537207262918	1375.9988	0	16
6188	120.213618333333	18409.539507262918	2533.7957	0	16
6188	120.213618333333	18410.101623552768	18.95245	0	16
6188	120.213618333333	18410.541807262915	2915.8545	0	784
6188	120.213618333333	18411.103923552768	1264.2268	0	0
6188	120.213618333333	18411.103923552768	64.86384	0	16
6188	120.213618333333	18412.106223552768	168.85384	0	16
6188	120.213618333333	18412.106223552768	26.60435	0	16
6188	120.213618333333	18412.54640726292	1357.4645	0	0
6188	120.213618333333	18414.55100726292	2183.0159	0	0
6188	120.213618333333	18416.11542355277	1345.0026	0	16
6188	120.213618333333	18416.11542355277	302.62186	0	16
6188	120.213618333333	18417.11772355277	2525.6143	0	16
6188	120.213618333333	18417.11772355277	1656.3973	0	16
6188	120.213618333333	18418.12002355277	1406.5073	0	16
6188	120.213618333333	18419.12232355277	1912.4376	0	16
6188	120.213618333333	18419.12232355277	482.59393	0	16
6188	120.213618333333	18419.562507262915	1707.2424	0	0
6188	120.213618333333	18420.12462355277	1553.5234	0	16
6188	120.213618333333	18421.12692355277	3010.176	0	784
6188	120.213618333333	18422.12922355277	1352.5884	0	16
6188	120.213618333333	18422.12922355277	1944.1376	0	16
6188	120.213618333333	18423.13152355277	961.34827	0	16
6188	120.213618333333	18423.13152355277	1062.3181	0	16
6188	120.213618333333	18429.145323552766	1919.3217	0	0
6188	120.213618333333	18429.145323552766	86.954	0	0
6188	120.213618333333	18431.149923552766	26.948896	0	0
6188	120.213618333333	18471.56353375073	274.30225	0	0
6188	120.213618333333	18471.56353375073	970.0507	0	0
6188	120.213618333333	18475.57273375073	812.75415	0	16
6188	120.213618333333	18475.57273375073	251.30847	0	16
6188	120.213618333333	18476.575033750734	639.41156	0	16
6188	120.213618333333	18476.575033750734	839.72766	0	16
6188	120.213618333333	18477.57733375073	94.60382	0	16
6188	120.213618333333	18477.57733375073	803.4408	0	16
6188	120.213618333333	18479.581933750735	1121.1669	0	784
6188	120.213618333333	18480.58423375073	675.8364	0	16
6188	120.213618333333	18480.58423375073	471.8974	0	16
6188	120.213618333333	18481.58653375073	351.54788	0	16
6188	120.213618333333	18481.58653375073	80.92895	0	16
6188	120.213618333333	18487.60033375073	22.298037	0	0
6188	120.213618333333	18488.60263375073	12.21302	0	0
6188	120.213618333333	18526.89884387922	881.4693	0	0
6188	120.213618333333	18530.90804387922	1337.2919	0	16
6188	120.213618333333	18531.91034387922	2027.5837	0	784
6188	120.213618333333	18532.91264387922	1396.7576	0	16
6188	120.213618333333	18533.91494387922	1543.4468	0	16
6188	120.213618333333	18537.924143879216	2661.1475	0	0
6188	120.213618333333	18543.937943879217	20.734303	0	0
6188	120.213618333333	18544.940243879217	10.986477	0	0
6188	120.213618333333	18653.104784868123	505.0422	0	0
6188	120.213618333333	18654.107084868123	1168.7588	0	0
6188	120.213618333333	18656.111684868123	789.37854	0	16
6188	120.213618333333	18657.113984868123	1050.6365	0	16
6188	120.213618333333	18658.116284868127	969.1437	0	16
6188	120.213618333333	18661.123184868127	828.9191	0	0
6188	120.213618333333	18709.991311687605	207.07602	0	0
6188	120.213618333333	18711.995911687605	1734.1953	0	0
6188	120.213618333333	18711.995911687605	588.82355	0	0
6188	120.213618333333	18712.998211687605	818.89056	0	0
6188	120.213618333333	18712.998211687605	1478.1738	0	0
6188	120.213618333333	18715.002811687606	1165.4379	0	16
6188	120.213618333333	18715.002811687606	714.7345	0	16
6188	120.213618333333	18716.005111687606	1218.5757	0	16
6188	120.213618333333	18716.005111687606	531.8267	0	16
6188	120.213618333333	18716.06702124143	1972.9755	0	16
6188	120.213618333333	18717.007411687602	970.73956	0	16
6188	120.213618333333	18717.06932124143	4539.7573	0	784
6188	120.213618333333	18718.07162124143	2298.709	0	16
6188	120.213618333333	18718.60102932125	1190.2909	0	0
6188	120.213618333333	18720.07622124143	1244.3813	0	0
6188	120.213618333333	18721.60792932125	731.17596	0	0
6188	120.213618333333	18722.018911687606	387.49213	0	0
6188	120.213618333333	18722.018911687606	1413.6289	0	0
6188	120.213618333333	18722.080821241427	2802.2302	0	0
6188	120.213618333333	18724.08542124143	1083.9635	0	0
6188	120.213618333333	18724.61482932125	1498.8062	0	16
6188	120.213618333333	18725.617129321246	2974.474	0	784
6188	120.213618333333	18726.028111687603	64.12307	0	0
6188	120.213618333333	18726.09002124143	1155.0621	0	0
6188	120.213618333333	18726.619429321247	2278.1628	0	16
6188	120.213618333333	18727.030411687603	36.892765	0	0
6188	120.213618333333	18727.030411687603	2357.4485	0	0
6188	120.213618333333	18727.09232124143	875.9935	0	0
6188	120.213618333333	18727.62172932125	1533.7003	0	16
6188	120.213618333333	18730.09922124143	305.86447	0	0
6188	120.213618333333	18730.62862932125	1112.0397	0	0
6188	120.213618333333	18731.101521241428	352.84332	0	0
6188	120.213618333333	18733.10612124143	74.07156	0	0
6188	120.213618333333	18733.63552932125	455.06863	0	0
6188	120.213618333333	18734.108421241428	42.581287	0	0
6188	120.213618333333	18853.697759815	2386.7651	0	0
6188	120.213618333333	18856.704659815	2697.8784	0	784
6188	120.213618333333	18857.706959815	2693.9033	0	16
6188	120.213618333333	18858.709259815	2081.279	0	16
6188	120.213618333333	18859.711559815	1839.1637	0	16
6188	120.213618333333	18869.734559815002	36.260693	0	0
6188	120.213618333333	18870.736859815002	19.50008	0	0
6188	120.213618333333	19117.594603212365	23.327854	0	0
6188	120.213618333333	19118.596903212365	82.80944	0	0
6188	120.213618333333	19120.601503212365	1789.8445	0	0
6188	120.213618333333	19124.610703212365	2134.5667	0	16
6188	120.213618333333	19125.613003212366	1266.9596	0	16
6188	120.213618333333	19126.615303212366	3334.9631	0	16
6188	120.213618333333	19127.617603212366	3606.482	0	784
6188	120.213618333333	19129.622203212366	3040.224	0	0
6188	120.213618333333	19130.624503212366	3138.2024	0	0
6188	120.213618333333	19132.629103212363	1359.136	0	0
6188	120.213618333333	19137.640603212363	116.60173	0	16
6188	120.213618333333	19138.642903212363	65.66862	0	16
6188	120.213618333333	19139.645203212363	35.691086	0	16
6188	120.213618333333	19140.647503212364	18.74946	0	16
6188	120.213618333333	19418.9691364875	269.69574	0	0
6188	120.213618333333	19420.9737364875	5130.5854	0	0
6188	120.213618333333	19421.9760364875	1537.1714	0	0
6188	120.213618333333	19423.9806364875	1632.9122	0	16
6188	120.213618333333	19424.9829364875	1293.9641	0	16
6188	120.213618333333	19425.9852364875	1449.1111	0	16
6188	120.213618333333	19426.9875364875	1374.4285	0	16
6188	120.213618333333	19506.42595781616	54.488167	0	0
6188	120.213618333333	19506.42595781616	119.79992	0	0
6188	120.213618333333	19508.43055781616	816.6971	0	0
6188	120.213618333333	19508.43055781616	502.50952	0	0
6188	120.213618333333	19509.43285781616	819.57104	0	0
6188	120.213618333333	19509.43285781616	1164.2666	0	0
6188	120.213618333333	19513.44205781616	1959.9717	0	16
6188	120.213618333333	19513.44205781616	1967.2866	0	784
6188	120.213618333333	19514.44435781616	1123.7476	0	16
6188	120.213618333333	19515.44665781616	1835.8341	0	16
6188	120.213618333333	19516.44895781616	611.3585	0	16
6188	120.213618333333	19516.44895781616	1607.0806	0	16
6188	120.213618333333	19517.45125781616	1324.6416	0	16
6188	120.213618333333	19517.45125781616	1591.6069	0	16
6188	120.213618333333	19525.46965781616	48.772396	0	0
6188	120.213618333333	19545.25493747576	11.074918	0	0
6188	120.213618333333	19546.25723747576	40.192368	0	0
6188	120.213618333333	19549.26413747576	1413.4979	0	0
6188	120.213618333333	19551.26873747576	1458.7589	0	0
6188	120.213618333333	19554.27563747576	2227.8337	0	16
6188	120.213618333333	19554.630112280236	543.748	0	0
6188	120.213618333333	19555.27793747576	1878.794	0	16
6188	120.213618333333	19555.632412280233	1842.3458	0	0
6188	120.213618333333	19556.28023747576	4755.9985	0	784
6188	120.213618333333	19557.637012280236	1072.1631	0	16
6188	120.213618333333	19558.639312280233	985.5657	0	16
6188	120.213618333333	19559.28713747576	1924.7714	0	0
6188	120.213618333333	19559.641612280237	1068.7764	0	16
6188	120.213618333333	19560.289437475756	3180.0564	0	0
6188	120.213618333333	19560.643912280237	1315.1263	0	16
6188	120.213618333333	19562.648512280237	1138.8236	0	0
6188	120.213618333333	19565.655412280237	1208.7405	0	0
6188	120.213618333333	19567.660012280234	301.48575	0	0
6188	120.213618333333	19568.662312280234	96.51074	0	0
6188	120.213618333333	19647.23067091802	18.585178	0	0
6188	120.213618333333	19650.23757091802	289.96207	0	0
6188	120.213618333333	19652.24217091802	520.4204	0	16
6188	120.213618333333	19653.24447091802	679.00165	0	16
6188	120.213618333333	19654.280328309742	665.9636	0	16
6188	120.213618333333	19655.24907091802	872.56024	0	16
6188	120.213618333333	19656.25137091802	885.8729	0	16
6188	120.213618333333	19656.284928309742	1335.1467	0	16
6188	120.213618333333	19657.25367091802	832.67145	0	16
6188	120.213618333333	19659.291828309742	1095.7275	0	16
6188	120.213618333333	19660.294128309743	1348.6727	0	16
6188	120.213618333333	19661.29642830974	1438.6082	0	16
6188	120.213618333333	19663.301028309743	2294.23	0	0
6188	120.213618333333	19665.305628309743	762.82935	0	0
6188	120.213618333333	19677.80818506	10.782147	0	0
6188	120.213618333333	19679.81278506	228.91354	0	0
6188	120.213618333333	19685.82658506	1532.4873	0	0
6188	120.213618333333	19687.83118506	2908.8682	0	784
6188	120.213618333333	19688.83348506	1788.421	0	16
6188	120.213618333333	19689.835785060004	1577.4078	0	16
6188	120.213618333333	19698.85648506	51.30755	0	0
6188	120.213618333333	19812.990383183394	1059.6359	0	0
6188	120.213618333333	19814.99498318339	4636.6924	0	0
6188	120.213618333333	19819.004183183395	1960.2557	0	16
6188	120.213618333333	19820.006483183395	2173.7656	0	784
6188	120.213618333333	19821.00878318339	1639.1742	0	16
6188	120.213618333333	19823.013383183392	1096.8318	0	0
6188	120.213618333333	19824.015683183392	2121.9785	0	0
6188	120.213618333333	19931.841803244777	492.73688	0	0
6188	120.213618333333	19931.841803244777	367.0659	0	0
6188	120.213618333333	19933.846403244777	958.26575	0	0
6188	120.213618333333	19933.846403244777	450.4079	0	0
6188	120.213618333333	19935.84805446199	37.12966	0	16
6188	120.213618333333	19935.851003244778	1211.0725	0	16
6188	120.213618333333	19936.85035446199	104.30303	0	16
6188	120.213618333333	19936.853303244778	1298.6915	0	16
6188	120.213618333333	19936.853303244778	342.3573	0	16
6188	120.213618333333	19937.852654461993	237.28467	0	16
6188	120.213618333333	19937.855603244778	1235.8367	0	16
6188	120.213618333333	19937.855603244778	352.39618	0	16
6188	120.213618333333	19940.859554461993	1113.5867	0	0
6188	120.213618333333	19940.862503244778	733.93066	0	0
6188	120.213618333333	19941.86185446199	1472.0913	0	0
6188	120.213618333333	19941.86185446199	1189.9221	0	0
6188	120.213618333333	19941.864803244778	552.6588	0	0
6188	120.213618333333	19941.864803244778	446.7257	0	0
6188	120.213618333333	19943.866454461993	1953.204	0	784
6188	120.213618333333	19943.866454461993	219.95576	0	16
6188	120.213618333333	19943.86940324478	271.1321	0	16
6188	120.213618333333	19944.86875446199	1547.6968	0	16
6188	120.213618333333	19945.87105446199	925.44965	0	16
6188	120.213618333333	19947.87565446199	1420.7617	0	16
6188	120.213618333333	19947.87565446199	195.36075	0	16
6188	120.213618333333	19947.878603244775	39.242115	0	16
6188	120.213618333333	19948.87795446199	1127.4669	0	16
6188	120.213618333333	19948.87795446199	843.67334	0	16
6188	120.213618333333	19948.88090324478	22.032852	0	16
6188	120.213618333333	19949.88025446199	848.99646	0	16
6188	120.213618333333	19949.883203244775	11.954331	0	16
6188	120.213618333333	19956.89635446199	33.846947	0	0
6188	120.213618333333	20203.140637924585	2317.9346	0	0
6188	120.213618333333	20205.145237924586	1061.3988	0	16
6188	120.213618333333	20206.147537924582	1543.6661	0	16
6188	120.213618333333	20207.149837924582	1227.0651	0	16
6188	120.213618333333	20208.152137924582	1733.6022	0	784
6188	120.213618333333	20212.161337924586	1562.3713	0	0
6188	120.213618333333	20213.163637924583	2397.107	0	0
6188	120.213618333333	20216.170537924583	1472.2482	0	0
6188	120.213618333333	20220.179737924584	13.484637	0	0
6188	120.213618333333	20221.66526450991	154.26463	0	0
6188	120.213618333333	20221.66526450991	963.1112	0	0
6188	120.213618333333	20224.67216450991	755.22253	0	0
6188	120.213618333333	20224.67216450991	547.52966	0	0
6188	120.213618333333	20225.67446450991	1012.7648	0	0
6188	120.213618333333	20225.67446450991	70.88948	0	0
6188	120.213618333333	20227.679064509906	1383.3875	0	16
6188	120.213618333333	20227.679064509906	933.14624	0	16
6188	120.213618333333	20228.681364509906	1349.2274	0	16
6188	120.213618333333	20229.683664509907	833.75977	0	16
6188	120.213618333333	20230.685964509907	1253.5868	0	16
6188	120.213618333333	20235.697464509907	28.21154	0	0
6188	120.213618333333	20235.697464509907	333.32242	0	0
6188	120.213618333333	20237.702064509907	141.69658	0	0
6188	120.213618333333	20237.702064509907	698.7361	0	0
6188	120.213618333333	20239.706664509908	51.476776	0	0
6188	120.213618333333	20239.706664509908	2575.7476	0	0
6188	120.213618333333	20278.040571178437	18.216803	0	0
6188	120.213618333333	20283.052071178437	2820.8777	0	0
6188	120.213618333333	20285.056671178438	1395.6116	0	16
6188	120.213618333333	20286.058971178434	1095.818	0	16
6188	120.213618333333	20287.061271178434	1766.3499	0	16
6188	120.213618333333	20288.063571178434	1135.4324	0	16
6188	120.213618333333	20292.072771178435	1053.4471	0	0
6188	120.213618333333	20294.077371178435	297.6649	0	0
6188	120.213618333333	20295.079671178435	1049.5692	0	0
6188	120.213618333333	20310.52495685552	440.0187	0	0
6188	120.213618333333	20315.53645685552	736.67	0	0
6188	120.213618333333	20317.541056855516	2559.4043	0	16
6188	120.213618333333	20318.543356855516	1002.83154	0	16
6188	120.213618333333	20319.545656855516	1350.4144	0	16
6188	120.213618333333	20321.550256855517	1237.2701	0	0
6188	120.213618333333	20322.552556855517	1348.018	0	0
6188	120.213618333333	20351.949137556785	372.07208	0	0
6188	120.213618333333	20354.95603755678	226.46677	0	0
6188	120.213618333333	20355.95833755678	2803.423	0	0
6188	120.213618333333	20356.960637556782	2345.1692	0	0
6188	120.213618333333	20359.967537556782	3967.9404	0	0
6188	120.213618333333	20361.972137556782	584.5386	0	0
6188	120.213618333333	20362.974437556783	1615.4943	0	0
6188	120.213618333333	20440.490877884167	21.523323	0	16
6188	120.213618333333	20441.493177884167	79.19125	0	16
6188	120.213618333333	20442.495477884167	289.15125	0	784
6188	120.213618333333	20444.500077884168	484.98175	0	0
6188	120.213618333333	20448.509277884164	1504.7603	0	16
6188	120.213618333333	20449.511577884165	2097.976	0	784
6188	120.213618333333	20450.513877884165	900.60583	0	16
6188	120.213618333333	20453.520777884165	910.3254	0	0
6188	120.213618333333	20454.523077884165	2777.1052	0	0
6188	120.213618333333	20572.026241470223	158.13474	0	0
6188	120.213618333333	20572.026241470223	3510.9944	0	0
6188	120.213618333333	20574.030841470223	537.36426	0	16
6188	120.213618333333	20575.033141470223	1899.9506	0	16
6188	120.213618333333	20575.033141470223	816.01904	0	16
6188	120.213618333333	20576.035441470223	2207.555	0	784
6188	120.213618333333	20578.040041470224	1574.7085	0	16
6188	120.213618333333	20579.042341470224	847.813	0	16
6188	120.213618333333	20580.044641470224	935.7423	0	16
6188	120.213618333333	20580.044641470224	1631.7786	0	784
6188	120.213618333333	20581.046941470224	1049.5417	0	16
6188	120.213618333333	20582.049241470224	1302.1997	0	16
6188	120.213618333333	20582.049241470224	114.37863	0	16
6188	120.213618333333	20584.457636392097	18.28379	0	0
6188	120.213618333333	20585.459936392093	73.04095	0	0
6188	120.213618333333	20587.060741470224	779.8494	0	0
6188	120.213618333333	20587.060741470224	293.9446	0	0
6188	120.213618333333	20588.466836392094	449.3776	0	0
6188	120.213618333333	20592.476036392098	3245.3804	0	784
6188	120.213618333333	20593.478336392098	2040.6082	0	16
6188	120.213618333333	20594.480636392094	1547.3901	0	16
6188	120.213618333333	20598.4898363921	1328.4635	0	16
6188	120.213618333333	20599.492136392095	1047.895	0	16
6188	120.213618333333	20600.494436392095	1859.7865	0	784
6188	120.213618333333	20604.503636392095	61.224426	0	0
6188	120.213618333333	20606.508236392096	18.550764	0	0
6188	120.213618333333	20607.510536392096	10.070638	0	0
6188	120.213618333333	20625.653149566253	12.673063	0	0
6188	120.213618333333	20630.664649566254	1464.1396	0	0
6188	120.213618333333	20632.66924956625	1252.234	0	16
6188	120.213618333333	20633.671549566254	1015.00134	0	16
6188	120.213618333333	20634.67384956625	1164.7137	0	16
6188	120.213618333333	20635.67614956625	1769.3644	0	784
6188	120.213618333333	20641.689949566255	1540.3945	0	0
6188	120.213618333333	20643.69454956625	982.71893	0	0
6188	120.213618333333	20664.76896226875	16.502415	0	0
6188	120.213618333333	20668.77816226875	971.32526	0	784
6188	120.213618333333	20668.77816226875	388.70303	0	16
6188	120.213618333333	20669.78046226875	592.9647	0	16
6188	120.213618333333	20669.78046226875	782.3965	0	16
6188	120.213618333333	20670.78276226875	812.8399	0	16
6188	120.213618333333	20672.78736226875	1094.6044	0	0
6188	120.213618333333	20673.78966226875	1228.898	0	0
6188	120.213618333333	20673.78966226875	359.61362	0	0
6188	120.213618333333	20676.79656226875	976.81946	0	0
6188	120.213618333333	20677.79886226875	1041.1886	0	0
6188	120.213618333333	20677.79886226875	804.1947	0	0
6188	120.213618333333	20679.80346226875	467.30173	0	0
6188	120.213618333333	20679.80346226875	549.696	0	0
6188	120.213618333333	20684.81496226875	55.711727	0	0
6188	120.213618333333	20686.81956226875	18.284967	0	0
6188	120.213618333333	20709.892834655	1544.4335	0	784
6188	120.213618333333	20709.892834655	251.96635	0	16
6188	120.213618333333	20710.895134655	384.3735	0	16
6188	120.213618333333	20710.895134655	165.25641	0	16
6188	120.213618333333	20711.897434655	526.90173	0	16
6188	120.213618333333	20711.897434655	371.26718	0	16
6188	120.213618333333	20714.904334655	796.6002	0	0
6188	120.213618333333	20714.904334655	1208.6384	0	0
6188	120.213618333333	20715.906634655	786.2834	0	0
6188	120.213618333333	20715.906634655	25.340403	0	0
6188	120.213618333333	20717.911234655	25.999899	0	0
6188	120.213618333333	20717.911234655	633.1971	0	0
6188	120.213618333333	20720.918134655	302.91586	0	0
6188	120.213618333333	20720.918134655	54.552	0	0
6188	120.213618333333	20929.565994195153	755.73254	0	0
6188	120.213618333333	20930.568294195156	1915.5325	0	0
6188	120.213618333333	20933.575194195157	1192.437	0	16
6188	120.213618333333	20934.577494195157	2125.9238	0	16
6188	120.213618333333	20935.579794195153	2514.5945	0	784
6188	120.213618333333	20936.582094195157	1157.2886	0	16
6188	120.213618333333	20942.595894195158	3383.103	0	0
6188	120.213618333333	20944.871086778214	1223.3712	0	0
6188	120.213618333333	20946.605094195154	37.250767	0	0
6188	120.213618333333	20946.875686778214	5561.8022	0	0
6188	120.213618333333	20947.48053263582	387.7102	0	0
6188	120.213618333333	20947.48053263582	90.02259	0	0
6188	120.213618333333	20947.607394195158	21.166039	0	0
6188	120.213618333333	20948.482832635822	865.3808	0	0
6188	120.213618333333	20948.482832635822	598.11664	0	0
6188	120.213618333333	20949.882586778214	3808.704	0	16
6188	120.213618333333	20950.884886778214	3712.5286	0	16
6188	120.213618333333	20951.489732635822	1026.5791	0	16
6188	120.213618333333	20951.887186778215	4205.557	0	784
6188	120.213618333333	20952.49203263582	1220.0374	0	16
6188	120.213618333333	20953.49433263582	1290.5673	0	16
6188	120.213618333333	20953.49433263582	1746.5718	0	16
6188	120.213618333333	20953.891786778215	2241.7544	0	0
6188	120.213618333333	20954.496632635823	1205.787	0	16
6188	120.213618333333	20955.89638677821	2343.6663	0	0
6188	120.213618333333	20957.90098677821	1461.3417	0	0
6188	120.213618333333	20958.50583263582	522.45245	0	0
6188	120.213618333333	20958.50583263582	1298.6904	0	0
6188	120.213618333333	20958.90328677821	1263.1091	0	0
6188	120.213618333333	20959.50813263582	374.56183	0	0
6188	120.213618333333	20961.51273263582	169.18353	0	0
6188	120.213618333333	20962.912486778212	76.852165	0	0
6188	120.213618333333	20964.51963263582	38.367268	0	0
6188	120.213618333333	20965.919386778212	12.793281	0	0
6188	120.213618333333	21420.41139320464	894.7974	0	0
6188	120.213618333333	21424.420593204643	1266.3424	0	16
6188	120.213618333333	21425.422893204643	2363.2551	0	784
6188	120.213618333333	21426.42519320464	1573.3868	0	16
6188	120.213618333333	21427.427493204643	1403.8176	0	16
6188	120.213618333333	21430.434393204643	1280.6699	0	0
6188	120.213618333333	21431.43669320464	1801.7504	0	0
6188	120.213618333333	21510.158052026327	189.86293	0	16
6188	120.213618333333	21511.160352026327	1382.9486	0	784
6188	120.213618333333	21512.162652026323	561.8297	0	16
6188	120.213618333333	21513.164952026327	1223.4492	0	16
6188	120.213618333333	21516.171852026328	1104.7637	0	16
6188	120.213618333333	21517.174152026328	2130.0286	0	784
6188	120.213618333333	21518.176452026324	1465.5122	0	16
6188	120.213618333333	21521.183352026324	873.50665	0	0
6188	120.213618333333	21523.18795202633	1618.7179	0	0
6188	120.213618333333	21600.3526240909	40.33125	0	0
6188	120.213618333333	21603.359524090898	1271.9131	0	0
6188	120.213618333333	21607.368724090902	2364.9753	0	16
6188	120.213618333333	21608.371024090902	983.935	0	16
6188	120.213618333333	21609.3733240909	888.3351	0	16
6188	120.213618333333	21610.375624090902	2714.4048	0	784
6188	120.213618333333	21615.3871240909	698.1008	0	784
6188	120.213618333333	21616.389424090903	669.5598	0	16
6188	120.213618333333	21617.391724090903	237.06155	0	16
6188	120.213618333333	21619.3963240909	1868.7972	0	0
6188	120.213618333333	21620.3986240909	4223.738	0	0
6188	120.213618333333	21622.4032240909	19.232769	0	0
6188	120.213618333333	21677.39971356844	25.921465	0	0
6188	120.213618333333	21678.40201356844	79.07166	0	0
6188	120.213618333333	21683.41351356844	1975.4686	0	0
6188	120.213618333333	21686.42041356844	3694.5771	0	784
6188	120.213618333333	21687.422713568438	2188.5063	0	16
6188	120.213618333333	21688.42501356844	2072.7842	0	16
6188	120.213618333333	21691.43191356844	1881.6263	0	0
6188	120.213618333333	21692.434213568442	2255.9414	0	0
6188	120.213618333333	21695.441113568442	1644.892	0	0
6188	120.213618333333	21696.44341356844	583.0618	0	0
6188	120.213618333333	21699.45031356844	74.394165	0	784
6188	120.213618333333	21700.45261356844	42.27196	0	16
6188	120.213618333333	21701.45491356844	46.55265	0	16
6188	120.213618333333	21904.795655628128	17.778461	0	0
6188	120.213618333333	21909.80715562813	1276.6266	0	0
6188	120.213618333333	21912.81405562813	2573.943	0	0
6188	120.213618333333	21913.81635562813	4715.163	0	0
6188	120.213618333333	21915.82095562813	1178.5361	0	0
6188	120.213618333333	21916.82325562813	2335.6218	0	0
6188	120.213618333333	21918.82785562813	1761.6713	0	0
6188	120.213618333333	21919.830155628126	2520.2603	0	0
6188	120.213618333333	21928.850855628127	20.225876	0	0
6188	120.213618333333	21956.25630095211	1504.102	0	0
6188	120.213618333333	21958.26090095211	1031.0453	0	0
6188	120.213618333333	21961.26780095211	1258.3467	0	16
6188	120.213618333333	21962.27010095211	2260.2588	0	784
6188	120.213618333333	21963.27240095211	1167.1	0	16
6188	120.213618333333	21966.279300952112	2256.9805	0	0
6188	120.213618333333	21968.283900952112	994.17017	0	0
6188	120.213618333333	21970.28850095211	265.5115	0	0
6188	120.213618333333	21973.29540095211	58.148888	0	16
6188	120.213618333333	21974.297700952113	34.540512	0	16
6188	120.213618333333	21975.300000952113	19.853426	0	16
6188	120.213618333333	21976.30230095211	11.057082	0	16
6188	120.213618333333	22198.262932246427	2170.029	0	0
6188	120.213618333333	22200.267532246427	3997.2373	0	784
6188	120.213618333333	22201.269832246428	1877.5339	0	16
6188	120.213618333333	22202.272132246428	2228.5037	0	16
6188	120.213618333333	22204.276732246428	389.48477	0	0
6188	120.213618333333	22206.281332246424	3015.1155	0	16
6188	120.213618333333	22207.283632246425	3563.7551	0	784
6188	120.213618333333	22208.285932246425	1766.6407	0	16
6188	120.213618333333	22213.297432246425	786.1277	0	0
6188	120.213618333333	22586.139355332758	868.21954	0	0
6188	120.213618333333	22586.139355332758	635.9724	0	0
6188	120.213618333333	22587.141655332758	856.9701	0	0
6188	120.213618333333	22587.141655332758	522.42615	0	0
6188	120.213618333333	22589.14625533276	1211.232	0	16
6188	120.213618333333	22589.14625533276	328.58438	0	16
6188	120.213618333333	22590.14855533276	1289.3201	0	784
6188	120.213618333333	22590.14855533276	459.3564	0	16
6188	120.213618333333	22591.150855332762	1285.1078	0	16
6188	120.213618333333	22591.150855332762	555.0038	0	16
6188	120.213618333333	22593.15545533276	985.5323	0	0
6188	120.213618333333	22593.15545533276	1068.1647	0	0
6188	120.213618333333	22603.178455332756	27.0061	0	0
6188	120.213618333333	22732.49618527588	24.463913	0	0
6188	120.213618333333	22736.505385275883	488.11646	0	0
6188	120.213618333333	22739.512285275883	548.0571	0	0
6188	120.213618333333	22741.51688527588	2223.826	0	784
6188	120.213618333333	22742.519185275884	817.9551	0	16
6188	120.213618333333	22743.52148527588	2122.7925	0	16
6188	120.213618333333	22744.523785275884	1988.9005	0	16
6188	120.213618333333	22752.54218527588	1011.989	0	0
6188	120.213618333333	22753.54448527588	52.581837	0	0
6188	120.213618333333	22969.72499659696	42.870533	0	0
6188	120.213618333333	22971.72959659696	178.92795	0	0
6188	120.213618333333	22971.72959659696	1994.6936	0	0
6188	120.213618333333	22975.73879659696	782.64105	0	0
6188	120.213618333333	22975.73879659696	295.6985	0	0
6188	120.213618333333	22977.74339659696	804.58276	0	16
6188	120.213618333333	22978.74569659696	1498.6177	0	784
6188	120.213618333333	22978.74569659696	1000.6116	0	16
6188	120.213618333333	22979.74799659696	955.0878	0	16
6188	120.213618333333	22979.74799659696	72.22402	0	0
6188	120.213618333333	22984.759496596962	346.42905	0	0
6188	120.213618333333	22984.759496596962	378.4486	0	0
6188	120.213618333333	22985.761796596962	246.95438	0	0
6188	120.213618333333	22985.761796596962	850.0452	0	0
6188	120.213618333333	23270.06803817542	2193.8367	0	0
6188	120.213618333333	23270.06803817542	49.79958	0	0
6188	120.213618333333	23274.077238175418	34.8334	0	0
6188	120.213618333333	23274.077238175418	554.9144	0	0
6188	120.213618333333	23276.081838175418	981.7345	0	16
6188	120.213618333333	23276.081838175418	82.775894	0	16
6188	120.213618333333	23277.084138175418	1156.6749	0	16
6188	120.213618333333	23277.084138175418	196.79605	0	16
6188	120.213618333333	23278.086438175418	1268.7952	0	16
6188	120.213618333333	23278.086438175418	363.88928	0	16
6188	120.213618333333	23279.08873817542	1303.1832	0	784
6188	120.213618333333	23279.08873817542	28.336979	0	0
6188	120.213618333333	23280.09103817542	483.48062	0	16
6188	120.213618333333	23281.09333817542	346.06665	0	16
6188	120.213618333333	23282.09563817542	709.8746	0	16
6188	120.213618333333	23283.09793817542	606.38715	0	16
6188	120.213618333333	23283.09793817542	820.8865	0	784
6188	120.213618333333	23292.118638175416	45.651657	0	0
6188	120.213618333333	23293.12093817542	12.9110155	0	0
6188	120.213618333333	23601.552344483614	1108.1407	0	0
6188	120.213618333333	23601.552344483614	84.61541	0	0
6188	120.213618333333	23604.559244483615	441.5193	0	0
6188	120.213618333333	23604.559244483615	530.5695	0	0
6188	120.213618333333	23608.56844448361	1062.9307	0	16
6188	120.213618333333	23608.56844448361	498.76212	0	16
6188	120.213618333333	23609.570744483615	1105.483	0	16
6188	120.213618333333	23609.570744483615	1260.108	0	784
6188	120.213618333333	23610.57304448361	1081.6718	0	16
6188	120.213618333333	23610.57304448361	259.1153	0	16
6188	120.213618333333	23612.577644483616	876.61554	0	16
6188	120.213618333333	23612.577644483616	573.6953	0	16
6188	120.213618333333	23613.579944483612	731.16125	0	16
6188	120.213618333333	23614.582244483612	462.20175	0	16
6188	120.213618333333	23621.59834448361	38.25534	0	0
6188	120.213618333333	23622.600644483613	22.560595	0	0
6188	120.213618333333	25931.008697155	26.074041	0	0
6188	120.213618333333	25937.022497155	1307.4532	0	0
6188	120.213618333333	25940.029397155	4021.8857	0	784
6188	120.213618333333	25941.031697155002	1844.8359	0	16
6188	120.213618333333	25942.033997155002	2257.4028	0	16
6188	120.213618333333	25943.036297155002	1827.0903	0	16
6188	120.213618333333	25944.038597155002	1670.5686	0	16
6188	120.213618333333	25945.040897155002	1402.5786	0	16
6188	120.213618333333	25952.94174608571	3101.6738	0	0
6188	120.213618333333	25953.94404608571	1421.4768	0	0
6188	120.213618333333	25958.955546085712	1283.5585	0	16
6188	120.213618333333	25959.957846085712	1746.716	0	784
6188	120.213618333333	25960.960146085712	1374.191	0	16
6188	120.213618333333	25963.96704608571	1250.9863	0	0
6188	120.213618333333	25964.96934608571	2778.8796	0	0
6188	120.213618333333	25997.126833562324	1875.2096	0	0
6188	120.213618333333	25998.12913356232	1222.4509	0	0
6188	120.213618333333	26000.133733562325	1701.0428	0	784
6188	120.213618333333	26001.13603356232	1311.7828	0	16
6188	120.213618333333	26002.13833356232	1067.8347	0	16
6188	120.213618333333	26004.14293356232	1319.1198	0	0
6188	120.213618333333	26007.149833562322	510.36865	0	0
6188	120.213618333333	26014.165933562323	28.54833	0	0
6188	120.213618333333	27031.407640905003	653.9363	0	0
6188	120.213618333333	27031.407640905003	699.19946	0	0
6188	120.213618333333	27033.412240905003	1028.0001	0	16
6188	120.213618333333	27033.412240905003	223.98462	0	16
6188	120.213618333333	27034.414540905003	1133.3939	0	16
6188	120.213618333333	27034.414540905003	369.68716	0	16
6188	120.213618333333	27035.416840905003	1179.7855	0	784
6188	120.213618333333	27035.416840905003	216.70428	0	16
6188	120.213618333333	27036.419140905004	884.16907	0	16
6188	120.213618333333	27039.426040905004	700.94354	0	0
6188	120.213618333333	27039.426040905004	835.0418	0	0
6188	120.213618333333	27040.428340905004	684.43195	0	0
6188	120.213618333333	27045.439840904997	143.32225	0	0
6188	120.213618333333	27045.439840904997	116.24323	0	0
6188	120.213618333333	27048.446740904998	37.648865	0	0
6188	120.213618333333	27048.446740904998	2581.5742	0	0
6188	120.213618333333	28967.920448605895	29.298477	0	0
6188	120.213618333333	28971.929648605896	512.3543	0	0
6188	120.213618333333	28973.934248605896	579.90985	0	0
6188	120.213618333333	28973.934248605896	1246.6044	0	0
6188	120.213618333333	28976.941148605896	941.91644	0	16
6188	120.213618333333	28977.943448605896	196.29129	0	16
6188	120.213618333333	28977.943448605896	988.68335	0	16
6188	120.213618333333	28978.945748605896	986.4741	0	16
6188	120.213618333333	28978.945748605896	410.0629	0	16
6188	120.213618333333	28979.948048605896	1779.2458	0	784
6188	120.213618333333	28980.950348605897	813.9562	0	16
6188	120.213618333333	28981.952648605897	743.4164	0	16
6188	120.213618333333	28982.95494860589	621.9494	0	16
6188	120.213618333333	28982.95494860589	602.3622	0	16
6188	120.213618333333	28990.97334860589	42.400948	0	0
6188	120.213618333333	28990.97334860589	3242.6877	0	0
6191	120.262451666667	629.0800572753906	58262.473	0	0
6191	120.262451666667	630.0823572753906	53676.652	0	0
6191	120.262451666667	664.2922765136718	38067.12	0	0
6191	120.262451666667	665.2945765136718	13459.935	0	0
6191	120.262451666667	752.23468984375	49560.98	0	0
6191	120.262451666667	753.2369898437499	33414.887	0	0
6191	120.262451666667	805.7635594726562	23651.156	0	0
6191	120.262451666667	806.7658594726562	17482.322	0	0
6191	120.262451666667	807.3428746582031	15431.3125	0	0
6191	120.262451666667	808.3451746582031	9800.693	0	0
6191	120.262451666667	809.7727594726562	109.99505	0	0
6191	120.262451666667	811.9236852050781	71700.98	0	0
6191	120.262451666667	812.354374658203	11.015022	0	0
6191	120.262451666667	812.9259852050781	21341.225	0	0
6191	120.262451666667	815.932885205078	319.7457	0	0
6191	120.262451666667	816.935185205078	49.8399	0	0
6191	120.262451666667	828.4014684082031	17176.432	0	0
6191	120.262451666667	829.4037684082031	85067.72	0	0
6191	120.262451666667	855.4160756510415	102311.88	0	784
6191	120.262451666667	856.4183756510415	42097.656	0	16
6191	120.262451666667	857.018625390625	80261.69	0	0
6191	120.262451666667	857.4206756510415	15714.769	0	16
6191	120.262451666667	857.7327672363281	83691.29	0	16
6191	120.262451666667	858.0209253906249	40620.35	0	0
6191	120.262451666667	858.2482396484374	14013.364	0	0
6191	120.262451666667	858.698312890625	45204.156	0	0
6191	120.262451666667	858.7350672363281	27513.844	0	16
6191	120.262451666667	859.2505396484374	52367.31	0	0
6191	120.262451666667	859.4838963867187	38545.062	0	0
6191	120.262451666667	859.7006128906249	31781.414	0	0
6191	120.262451666667	859.7394505859374	44855.34	0	16
6191	120.262451666667	860.4861963867187	22132.658	0	0
6191	120.262451666667	860.739667236328	2301.1123	0	0
6191	120.262451666667	860.7417505859374	32936.758	0	16
6191	120.262451666667	862.2574396484374	73.981384	0	0
6191	120.262451666667	863.4984227539062	27033.678	0	0
6191	120.262451666667	863.7098128906249	37.47717	0	0
6191	120.262451666667	864.4953963867187	31.956348	0	0
6191	120.262451666667	864.5007227539062	12663.171	0	0
6191	120.262451666667	864.7509505859374	37.04228	0	0
6191	120.262451666667	873.3546849609374	22264.234	0	0
6191	120.262451666667	874.3569849609374	12410.264	0	0
6191	120.262451666667	876.5831395507812	28013.0	0	0
6191	120.262451666667	877.5854395507812	12899.308	0	0
6191	120.262451666667	877.6882420898437	47543.312	0	0
6191	120.262451666667	878.6905420898437	44904.887	0	0
6191	120.262451666667	879.3702489257812	44058.297	0	0
6191	120.262451666667	879.5900395507812	20705.59	0	0
6191	120.262451666667	879.6903783203124	56192.297	0	0
6191	120.262451666667	880.3725489257812	49205.76	0	0
6191	120.262451666667	880.5923395507812	155.5923	0	0
6191	120.262451666667	880.6926783203124	40818.426	0	0
6191	120.262451666667	880.6951420898437	2258.151	0	0
6191	120.262451666667	882.3771489257812	22095.14	0	0
6191	120.262451666667	895.3503204427083	77958.55	0	784
6191	120.262451666667	896.3526204427083	37634.562	0	16
6191	120.262451666667	897.3549204427082	10965.765	0	16
6191	120.262451666667	897.8173924804687	17352.613	0	0
6191	120.262451666667	898.8196924804687	8124.5522	0	0
6191	120.262451666667	900.4948216796874	47927.44	0	0
6191	120.262451666667	901.0954686523437	79408.96	0	0
6191	120.262451666667	901.260324609375	75951.15	0	0
6191	120.262451666667	901.4971216796874	21991.88	0	0
6191	120.262451666667	901.9699498535156	73805.875	0	16
6191	120.262451666667	902.0977686523437	45599.68	0	0
6191	120.262451666667	902.2626246093749	61971.582	0	0
6191	120.262451666667	902.9722498535156	56605.395	0	16
6191	120.262451666667	903.0839635253906	85568.93	0	0
6191	120.262451666667	903.5017216796874	1517.0797	0	16
6191	120.262451666667	903.6738377929687	36268.207	0	0
6191	120.262451666667	903.9745498535156	10357.338	0	16
6191	120.262451666667	904.0862635253906	52884.816	0	0
6191	120.262451666667	904.3812352539062	65413.414	0	0
6191	120.262451666667	904.5040216796874	280.08682	0	16
6191	120.262451666667	904.6761377929687	79267.2	0	0
6191	120.262451666667	905.3835352539062	25817.465	0	0
6191	120.262451666667	905.5045873046874	53833.18	0	0
6191	120.262451666667	905.5063216796874	44.239708	0	16
6191	120.262451666667	905.9791498535155	429.47256	0	0
6191	120.262451666667	906.039732877604	59837.594	0	16
6191	120.262451666667	906.3481638671874	54848.605	0	16
6191	120.262451666667	906.5068873046874	68258.15	0	0
6191	120.262451666667	906.6807377929687	1152.2803	0	0
6191	120.262451666667	907.042032877604	37950.555	0	16
6191	120.262451666667	907.3504638671874	38513.203	0	16
6191	120.262451666667	907.3881352539062	21797.107	0	0
6191	120.262451666667	907.6775914550781	28043.963	0	16
6191	120.262451666667	908.044332877604	36234.844	0	16
6191	120.262451666667	908.3527638671874	33163.27	0	16
6191	120.262451666667	908.6798914550781	17490.58	0	16
6191	120.262451666667	908.6853377929687	33.590504	0	0
6191	120.262451666667	909.0977635253905	10.97411	0	0
6191	120.262451666667	909.3550638671874	74367.02	0	784
6191	120.262451666667	909.682191455078	53150.53	0	16
6191	120.262451666667	910.3573638671874	322.6523	0	0
6191	120.262451666667	910.5160873046874	49.98742	0	0
6191	120.262451666667	910.684491455078	890.9871	0	0
6191	120.262451666667	911.686791455078	164.46158	0	0
6191	120.262451666667	921.3956090332031	18777.887	0	0
6191	120.262451666667	922.3979090332031	27481.824	0	0
6191	120.262451666667	924.402509033203	81552.4	0	0
6191	120.262451666667	957.5272410156249	149387.72	0	784
6191	120.262451666667	957.7741490722656	155025.52	0	0
6191	120.262451666667	957.8991185546874	141279.66	0	0
6191	120.262451666667	958.5295410156249	46717.85	0	16
6191	120.262451666667	958.7764490722656	64669.348	0	0
6191	120.262451666667	958.9014185546874	82570.74	0	0
6191	120.262451666667	959.5318410156249	11256.825	0	16
6191	120.262451666667	960.5341410156249	13307.113	0	16
6191	120.262451666667	961.7833490722655	980.4638	0	0
6191	120.262451666667	963.60090078125	61993.105	0	0
6191	120.262451666667	963.7879490722655	21.706184	0	0
6191	120.262451666667	964.5234776855468	64656.633	0	0
6191	120.262451666667	964.6032007812499	31374.893	0	0
6191	120.262451666667	965.5257776855468	29602.938	0	0
6191	120.262451666667	967.6101007812499	411.34457	0	0
6191	120.262451666667	968.5326776855468	420.67703	0	0
6191	120.262451666667	970.2792149902343	142680.27	0	0
6191	120.262451666667	971.2815149902343	81064.57	0	0
6191	120.262451666667	972.5426122070312	51062.395	0	0
6191	120.262451666667	973.2861149902343	24997.82	0	0
6191	120.262451666667	973.5449122070312	53402.527	0	0
6191	120.262451666667	973.7900487304687	103338.42	0	0
6191	120.262451666667	974.2884149902343	980.12085	0	0
6191	120.262451666667	974.6454869628906	39113.805	0	0
6191	120.262451666667	974.7923487304687	65209.75	0	0
6191	120.262451666667	975.2907149902343	155.78319	0	0
6191	120.262451666667	975.6477869628906	37481.934	0	0
6191	120.262451666667	977.5541122070312	54.87803	0	0
6191	120.262451666667	983.4715672851562	40974.863	0	0
6191	120.262451666667	984.4738672851562	38114.57	0	0
6191	120.262451666667	986.4784672851562	80952.336	0	0
6191	120.262451666667	987.4807672851562	283.7991	0	0
6191	120.262451666667	992.5903416992187	17278.078	0	0
6191	120.262451666667	993.5926416992187	27140.62	0	0
6191	120.262451666667	995.5972416992187	64540.383	0	0
6191	120.262451666667	997.7993260742187	85098.44	0	0
6191	120.262451666667	998.8016260742187	16471.406	0	0
6191	120.262451666667	1001.8085260742187	221.96547	0	0
6191	120.262451666667	1009.2581883789062	23807.021	0	0
6191	120.262451666667	1010.2604883789062	12709.293	0	0
6191	120.262451666667	1010.63019765625	55212.8	0	0
6191	120.262451666667	1011.6324976562499	42279.855	0	0
6191	120.262451666667	1014.2696883789062	33.796623	0	0
6191	120.262451666667	1014.2880040527343	52439.484	0	0
6191	120.262451666667	1014.4132176757812	19345.646	0	0
6191	120.262451666667	1015.2903040527343	39593.07	0	0
6191	120.262451666667	1015.4155176757812	47540.113	0	0
6191	120.262451666667	1017.2712499023437	27907.318	0	0
6191	120.262451666667	1017.2949040527343	42423.676	0	0
6191	120.262451666667	1017.5566396158853	127743.94	0	784
6191	120.262451666667	1018.2735499023437	24325.072	0	0
6191	120.262451666667	1018.5589396158853	64941.266	0	16
6191	120.262451666667	1019.4211008789061	41307.78	0	16
6191	120.262451666667	1019.4247176757812	30.076138	0	0
6191	120.262451666667	1019.5612396158853	21965.172	0	16
6191	120.262451666667	1020.2781499023437	1145.2539	0	0
6191	120.262451666667	1020.4234008789061	25825.727	0	16
6191	120.262451666667	1021.2804499023437	227.79416	0	0
6191	120.262451666667	1021.4257008789061	27539.74	0	16
6191	120.262451666667	1022.5681396158852	187.19391	0	0
6191	120.262451666667	1024.4326008789062	148.1994	0	0
6191	120.262451666667	1025.434900878906	12.119313	0	0
6191	120.262451666667	1029.3697606445312	55134.99	0	0
6191	120.262451666667	1030.3720606445313	31025.39	0	0
6191	120.262451666667	1032.5006200195312	35278.594	0	0
6191	120.262451666667	1032.7763158203124	94546.42	0	0
6191	120.262451666667	1033.5029200195313	82320.5	0	0
6191	120.262451666667	1033.6950169921874	80745.336	0	16
6191	120.262451666667	1033.7786158203126	51394.83	0	0
6191	120.262451666667	1034.3812606445313	93.77941	0	0
6191	120.262451666667	1034.5667821289062	111453.6	0	0
6191	120.262451666667	1034.6973169921876	43331.312	0	16
6191	120.262451666667	1035.5075200195313	1581.8005	0	0
6191	120.262451666667	1035.5690821289063	41636.754	0	0
6191	120.262451666667	1035.6996169921874	27806.021	0	16
6191	120.262451666667	1036.7019169921875	3630.6042	0	16
6191	120.262451666667	1037.5121200195313	62.36531	0	0
6191	120.262451666667	1037.7878158203125	166.88728	0	0
6191	120.262451666667	1038.5144200195311	10.724166	0	0
6191	120.262451666667	1038.5759821289062	989.5184	0	0
6191	120.262451666667	1038.7901158203124	28.683079	0	0
6191	120.262451666667	1059.1160375	95698.19	0	0
6191	120.262451666667	1060.1183375	38068.293	0	0
6191	120.262451666667	1062.1229375	39871.47	0	0
6191	120.262451666667	1063.7558690429687	73130.92	0	0
6191	120.262451666667	1064.1275375	203.63332	0	0
6191	120.262451666667	1064.7581690429688	27496.98	0	0
6191	120.262451666667	1065.8776952148437	33632.31	0	0
6191	120.262451666667	1066.2439158203124	61727.793	0	784
6191	120.262451666667	1066.7627690429688	35988.06	0	0
6191	120.262451666667	1066.8799952148438	22803.65	0	0
6191	120.262451666667	1067.2462158203125	46552.332	0	16
6191	120.262451666667	1067.7650690429687	572.86896	0	0
6191	120.262451666667	1068.2485158203124	23894.86	0	16
6191	120.262451666667	1068.7673690429688	116.46069	0	0
6191	120.262451666667	1069.8868952148437	409.04807	0	0
6191	120.262451666667	1069.8881932617187	56050.453	0	0
6191	120.262451666667	1070.8891952148438	84.25311	0	0
6191	120.262451666667	1070.8904932617188	35331.055	0	0
6191	120.262451666667	1072.2577158203123	27.747395	0	0
6191	120.262451666667	1072.8950932617188	24484.475	0	0
6191	120.262451666667	1075.3515111328124	24532.555	0	0
6191	120.262451666667	1075.7983495117187	46635.19	0	0
6191	120.262451666667	1076.3538111328126	26255.627	0	0
6191	120.262451666667	1076.8006495117188	35207.277	0	0
6191	120.262451666667	1079.8075495117187	609.3593	0	16
6191	120.262451666667	1080.3610326171874	49587.598	0	0
6191	120.262451666667	1080.3630111328125	66.30773	0	0
6191	120.262451666667	1080.8087758463541	37409.8	0	784
6191	120.262451666667	1080.8098495117188	128.27028	0	16
6191	120.262451666667	1081.140033984375	32528.557	0	16
6191	120.262451666667	1081.3633326171876	84058.18	0	0
6191	120.262451666667	1081.3653111328124	12.7158	0	0
6191	120.262451666667	1081.8110758463542	24733.42	0	16
6191	120.262451666667	1081.8121495117186	24.681578	0	16
6191	120.262451666667	1082.142333984375	18592.465	0	16
6191	120.262451666667	1082.3990575195312	36070.836	0	0
6191	120.262451666667	1082.8133758463541	25140.766	0	16
6191	120.262451666667	1082.9842625976562	51215.035	0	0
6191	120.262451666667	1083.1446339843749	13455.763	0	16
6191	120.262451666667	1083.4013575195313	21568.652	0	0
6191	120.262451666667	1083.9865625976563	46668.156	0	0
6191	120.262451666667	1084.056711328125	43807.957	0	0
6191	120.262451666667	1084.3702326171874	639.2291	0	0
6191	120.262451666667	1085.059011328125	25039.473	0	0
6191	120.262451666667	1085.4059575195313	16583.41	0	0
6191	120.262451666667	1086.4082575195312	470.56866	0	0
6191	120.262451666667	1090.070511328125	23.250473	0	0
6191	120.262451666667	1090.6645604492187	71386.766	0	0
6191	120.262451666667	1091.1666453125	76600.31	0	16
6191	120.262451666667	1091.2349950195312	51743.457	0	16
6191	120.262451666667	1091.6668604492188	54601.953	0	0
6191	120.262451666667	1092.1679784179687	22493.357	0	16
6191	120.262451666667	1092.1689453125	44294.637	0	16
6191	120.262451666667	1092.2372950195313	29951.842	0	16
6191	120.262451666667	1093.1702784179688	13006.933	0	16
6191	120.262451666667	1093.1712453124999	15917.034	0	16
6191	120.262451666667	1093.2395950195312	10777.588	0	16
6191	120.262451666667	1094.1725784179687	9347.939	0	16
6191	120.262451666667	1094.1735453125	8918.953	0	16
6191	120.262451666667	1094.2418950195313	3024.3052	0	16
6191	120.262451666667	1095.1748784179688	7175.01	0	16
6191	120.262451666667	1095.1758453124999	1069.5985	0	16
6191	120.262451666667	1095.2441950195312	726.542	0	16
6191	120.262451666667	1095.6760604492188	430.86832	0	0
6191	120.262451666667	1096.1771784179687	314.0831	0	16
6191	120.262451666667	1096.1781453125	229.3339	0	16
6191	120.262451666667	1096.24428203125	215256.75	0	16
6191	120.262451666667	1096.2464950195313	156.0083	0	16
6191	120.262451666667	1096.6783604492186	42.155983	0	0
6191	120.262451666667	1097.1794784179688	67.342926	0	48
6191	120.262451666667	1097.1804453124998	44.814346	0	16
6191	120.262451666667	1097.24658203125	86759.37	0	16
6191	120.262451666667	1097.2487950195311	30.5227	0	16
6191	120.262451666667	1098.2488820312499	120435.11	0	16
6191	120.262451666667	1099.396066796875	104543.09	0	0
6191	120.262451666667	1099.4597264648437	103756.234	0	0
6191	120.262451666667	1100.398366796875	46622.17	0	0
6191	120.262451666667	1100.4620264648438	57265.062	0	0
6191	120.262451666667	1101.25578203125	649.00653	0	0
6191	120.262451666667	1103.4689264648437	1462.0972	0	0
6191	120.262451666667	1107.6030370117187	127463.984	0	0
6191	120.262451666667	1108.6053370117188	76579.21	0	0
6191	120.262451666667	1109.0723973632812	34370.01	0	0
6191	120.262451666667	1110.0746973632813	33477.344	0	0
6191	120.262451666667	1113.0451146484374	63078.69	0	0
6191	120.262451666667	1113.0815973632812	527.4249	0	16
6191	120.262451666667	1113.4647923828124	100258.77	0	0
6191	120.262451666667	1113.8936554036457	41930.57	0	16
6191	120.262451666667	1114.0474146484376	35958.895	0	0
6191	120.262451666667	1114.0838973632813	115.79256	0	16
6191	120.262451666667	1114.4670923828126	70753.17	0	0
6191	120.262451666667	1114.8959554036458	22976.281	0	16
6191	120.262451666667	1115.0861973632811	23.06308	0	16
6191	120.262451666667	1115.090646875	47227.035	0	0
6191	120.262451666667	1115.8982554036456	95380.41	0	784
6191	120.262451666667	1116.092946875	50422.61	0	0
6191	120.262451666667	1116.4716923828125	64090.06	0	0
6191	120.262451666667	1117.0543146484374	956.22186	0	0
6191	120.262451666667	1118.4762923828125	336.2851	0	0
6191	120.262451666667	1130.3468114257812	43949.645	0	0
6191	120.262451666667	1131.3491114257813	63711.902	0	0
6191	120.262451666667	1132.2955418945312	37962.03	0	0
6191	120.262451666667	1133.2978418945313	24748.54	0	0
6191	120.262451666667	1135.3024418945313	2559.2043	0	0
6191	120.262451666667	1136.3671254557291	22704.934	0	16
6191	120.262451666667	1137.3694254557292	33275.137	0	16
6191	120.262451666667	1138.3717254557291	17268.97	0	16
6191	120.262451666667	1139.3740254557292	24719.168	0	16
6191	120.262451666667	1141.7088002604166	75142.01	0	784
6191	120.262451666667	1142.3312474609374	39866.902	0	16
6191	120.262451666667	1142.380925455729	16.92363	0	0
6191	120.262451666667	1142.7111002604167	52204.64	0	16
6191	120.262451666667	1143.3314305664062	43376.074	0	16
6191	120.262451666667	1143.3335474609376	23661.979	0	16
6191	120.262451666667	1143.7134002604166	73091.73	0	16
6191	120.262451666667	1144.3337305664063	26194.742	0	16
6191	120.262451666667	1156.0458470703124	31427.309	0	0
6191	120.262451666667	1157.0481470703126	35837.273	0	0
6191	120.262451666667	1159.0527470703125	2284.45	0	0
6191	120.262451666667	1161.6095067382812	43587.895	0	0
6191	120.262451666667	1162.0596470703124	27.940277	0	0
6191	120.262451666667	1162.0621938151041	29427.482	0	16
6191	120.262451666667	1162.6118067382813	39389.125	0	0
6191	120.262451666667	1163.0644938151042	18117.576	0	16
6191	120.262451666667	1163.844308984375	36938.695	0	0
6191	120.262451666667	1164.0667938151041	37728.168	0	16
6191	120.262451666667	1164.846608984375	30926.486	0	0
6191	120.262451666667	1167.0736938151042	127.13018	0	0
6191	120.262451666667	1167.6233067382811	38.75158	0	0
6191	120.262451666667	1174.4191991210937	77761.65	0	0
6191	120.262451666667	1175.4214991210938	58275.8	0	0
6191	120.262451666667	1176.7175079427082	47532.52	0	16
6191	120.262451666667	1176.7957860351562	104479.99	0	16
6191	120.262451666667	1177.7198079427083	29587.402	0	16
6191	120.262451666667	1177.7980860351563	44257.418	0	16
6191	120.262451666667	1178.7221079427081	53317.848	0	16
6191	120.262451666667	1178.8003860351562	30501.992	0	16
6191	120.262451666667	1179.6461781901041	228766.8	0	16
6191	120.262451666667	1180.6484781901042	144107.23	0	16
6191	120.262451666667	1180.7267079427081	957.9986	0	16
6191	120.262451666667	1180.8049860351562	1426.595	0	0
6191	120.262451666667	1181.4926544270832	136842.27	0	16
6191	120.262451666667	1181.6507781901041	56937.098	0	16
6191	120.262451666667	1181.7257787109374	113034.16	0	16
6191	120.262451666667	1181.7290079427082	222.17378	0	16
6191	120.262451666667	1181.8072860351563	330.89557	0	0
6191	120.262451666667	1182.4949544270833	83413.76	0	16
6191	120.262451666667	1182.6530781901042	17632.527	0	16
6191	120.262451666667	1182.7280787109376	70720.44	0	16
6191	120.262451666667	1182.731307942708	46.115883	0	16
6191	120.262451666667	1183.3226104817707	47712.42	0	16
6191	120.262451666667	1183.4972544270831	33827.117	0	16
6191	120.262451666667	1183.655378190104	4642.208	0	16
6191	120.262451666667	1183.7303787109374	47064.04	0	16
6191	120.262451666667	1183.8118860351562	12.882243	0	0
6191	120.262451666667	1184.3249104817708	17778.998	0	16
6191	120.262451666667	1185.3244822265624	26448.768	0	16
6191	120.262451666667	1185.3272104817706	10561.981	0	16
6191	120.262451666667	1185.7349787109374	2278.1575	0	0
6191	120.262451666667	1186.1820165039062	69222.875	0	0
6191	120.262451666667	1186.3267822265625	27117.834	0	16
6191	120.262451666667	1186.3295104817707	4473.2227	0	16
6191	120.262451666667	1186.8554173828124	21768.168	0	0
6191	120.262451666667	1187.1843165039063	65032.41	0	0
6191	120.262451666667	1187.3290822265624	69725.82	0	16
6191	120.262451666667	1187.3318104817706	871.2079	0	16
6191	120.262451666667	1187.7395787109374	109.665344	0	0
6191	120.262451666667	1187.8577173828126	13756.998	0	0
6191	120.262451666667	1188.5087544270832	24.897018	0	0
6191	120.262451666667	1189.3336822265624	1309.3065	0	0
6191	120.262451666667	1189.3364104817706	84.46484	0	0
6191	120.262451666667	1190.734005010625	29502.486	0	0
6191	120.262451666667	1191.1935165039063	329.95358	0	16
6191	120.262451666667	1191.736305010625	20889.8	0	0
6191	120.262451666667	1191.8669173828125	106.626175	0	0
6191	120.262451666667	1192.1936131835937	55683.707	0	0
6191	120.262451666667	1192.1958165039061	68.62591	0	16
6191	120.262451666667	1192.3423044921874	31770.893	0	16
6191	120.262451666667	1193.1959131835938	37196.504	0	0
6191	120.262451666667	1193.1981165039062	12.887195	0	16
6191	120.262451666667	1193.3446044921875	44657.035	0	16
6191	120.262451666667	1193.7286163411457	108095.06	0	16
6191	120.262451666667	1194.1046849609374	18229.121	0	0
6191	120.262451666667	1194.3469044921874	11749.486	0	16
6191	120.262451666667	1194.7309163411458	89937.01	0	16
6191	120.262451666667	1195.034809375	99242.35	0	16
6191	120.262451666667	1195.074116015625	63691.754	0	16
6191	120.262451666667	1195.1069849609376	53701.254	0	0
6191	120.262451666667	1195.1926055989582	88382.88	0	16
6191	120.262451666667	1195.3492044921875	10932.189	0	16
6191	120.262451666667	1195.7332163411456	20464.064	0	16
6191	120.262451666667	1196.037109375	88348.68	0	16
6191	120.262451666667	1196.076416015625	44960.746	0	16
6191	120.262451666667	1196.1949055989583	56014.965	0	16
6191	120.262451666667	1196.2028131835937	1187.2701	0	0
6191	120.262451666667	1196.3515044921874	656.08685	0	0
6191	120.262451666667	1196.56867421875	16364.248	0	0
6191	120.262451666667	1197.0394093749999	29416.227	0	16
6191	120.262451666667	1197.0787160156249	55404.8	0	16
6191	120.262451666667	1197.1115849609375	5600.329	0	0
6191	120.262451666667	1197.1972055989581	14071.666	0	16
6191	120.262451666667	1197.5441380859374	43568.49	0	0
6191	120.262451666667	1197.57097421875	65473.785	0	0
6191	120.262451666667	1197.7378163411456	2251.082	0	0
6191	120.262451666667	1198.041709375	15114.428	0	16
6191	120.262451666667	1198.1995055989582	8098.7227	0	16
6191	120.262451666667	1198.37922109375	47217.41	0	0
6191	120.262451666667	1198.4254857421874	32428.549	0	0
6191	120.262451666667	1198.5464380859376	15322.461	0	0
6191	120.262451666667	1199.0440093749999	2137.7087	0	16
6191	120.262451666667	1199.38152109375	27911.229	0	0
6191	120.262451666667	1199.4277857421876	20596.834	0	0
6191	120.262451666667	1199.57557421875	1312.81	0	0
6191	120.262451666667	1199.5803822916666	50594.51	0	16
6191	120.262451666667	1200.1193944335937	27042.56	0	0
6191	120.262451666667	1200.5826822916667	26563.303	0	16
6191	120.262451666667	1200.7447163411457	20.680393	0	0
6191	120.262451666667	1201.1216944335938	33603.445	0	0
6191	120.262451666667	1201.3757420898437	44386.188	0	0
6191	120.262451666667	1201.5533380859374	516.0857	0	16
6191	120.262451666667	1201.5841771484374	12543.598	0	16
6191	120.262451666667	1201.5849822916666	12500.918	0	16
6191	120.262451666667	1202.050909375	19.68251	0	0
6191	120.262451666667	1202.3780420898438	28830.855	0	0
6191	120.262451666667	1202.5556380859375	120.86644	0	16
6191	120.262451666667	1202.58247421875	17.138397	0	0
6191	120.262451666667	1202.5864771484376	17944.65	0	16
6191	120.262451666667	1202.5872822916667	8855.023	0	16
6191	120.262451666667	1203.4369857421875	162.48451	0	0
6191	120.262451666667	1203.5579380859374	25.263363	0	16
6191	120.262451666667	1205.1308944335938	134.57076	0	0
6191	120.262451666667	1206.1331944335936	28.10937	0	0
6191	120.262451666667	1206.3872420898438	227.44116	0	0
6191	120.262451666667	1206.5956771484375	62.850185	0	0
6191	120.262451666667	1213.2792348307291	38799.844	0	16
6191	120.262451666667	1213.6020604492187	69961.984	0	0
6191	120.262451666667	1214.2815348307292	31593.459	0	16
6191	120.262451666667	1214.6043604492188	43174.39	0	0
6191	120.262451666667	1215.2838348307291	67412.46	0	16
6191	120.262451666667	1215.3151952148437	55678.24	0	0
6191	120.262451666667	1215.3336781901041	53642.605	0	16
6191	120.262451666667	1215.8081654947916	30077.459	0	16
6191	120.262451666667	1216.3174952148438	37202.58	0	0
6191	120.262451666667	1216.3359781901042	46765.73	0	16
6191	120.262451666667	1216.8104654947917	26307.197	0	16
6191	120.262451666667	1216.8117162109374	36693.746	0	16
6191	120.262451666667	1217.288434830729	949.45306	0	0
6191	120.262451666667	1217.3382781901041	90916.055	0	784
6191	120.262451666667	1217.6112604492187	1581.7245	0	0
6191	120.262451666667	1217.8127654947916	7918.3867	0	16
6191	120.262451666667	1217.8140162109376	17475.402	0	16
6191	120.262451666667	1218.3220952148438	57706.598	0	0
6191	120.262451666667	1220.3451781901042	317.18958	0	0
6191	120.262451666667	1221.3289952148436	65.02001	0	0
6191	120.262451666667	1221.8219654947916	33.90502	0	0
6191	120.262451666667	1222.6062108398437	38787.61	0	0
6191	120.262451666667	1222.7608429036457	75617.24	0	784
6191	120.262451666667	1223.6085108398438	22948.43	0	0
6191	120.262451666667	1223.7631429036458	52815.465	0	16
6191	120.262451666667	1224.7654429036456	26778.41	0	16
6191	120.262451666667	1225.6131108398438	30241.592	0	0
6191	120.262451666667	1225.7677429036457	7916.8687	0	16
6191	120.262451666667	1226.7700429036456	1821.0886	0	16
6191	120.262451666667	1231.5451756835937	95732.51	0	0
6191	120.262451666667	1231.7988377929687	73267.77	0	0
6191	120.262451666667	1232.5474756835938	67338.32	0	0
6191	120.262451666667	1232.8011377929688	47928.785	0	0
6191	120.262451666667	1234.7517186523437	51224.28	0	0
6191	120.262451666667	1234.8057377929688	24294.727	0	16
6191	120.262451666667	1235.3147572916666	32590.018	0	16
6191	120.262451666667	1235.7540186523438	73396.125	0	0
6191	120.262451666667	1235.8103734375	33926.47	0	16
6191	120.262451666667	1236.3170572916667	23168.23	0	16
6191	120.262451666667	1236.5566756835938	556.01996	0	0
6191	120.262451666667	1236.8103377929688	416.49567	0	0
6191	120.262451666667	1236.8126734375	22193.31	0	16
6191	120.262451666667	1237.3193572916666	9144.364	0	16
6191	120.262451666667	1238.3216572916667	14782.042	0	16
6191	120.262451666667	1238.4904881835937	47617.562	0	0
6191	120.262451666667	1239.4927881835938	41670.395	0	0
6191	120.262451666667	1239.7082005859374	47761.36	0	0
6191	120.262451666667	1240.7105005859376	26563.139	0	0
6191	120.262451666667	1241.3285572916666	41.10578	0	0
6191	120.262451666667	1245.7220005859374	55.934864	0	0
6191	120.262451666667	1249.7359715820312	41926.71	0	0
6191	120.262451666667	1250.7382715820313	53227.113	0	0
6191	120.262451666667	1255.9782201171874	60089.01	0	0
6191	120.262451666667	1256.9805201171876	55503.11	0	0
6191	120.262451666667	1259.9874201171874	1544.5931	0	0
6191	120.262451666667	1272.773996484375	19554.006	0	16
6191	120.262451666667	1273.0252065104166	74845.75	0	16
6191	120.262451666667	1273.776296484375	13311.096	0	16
6191	120.262451666667	1274.0275065104167	54567.953	0	16
6191	120.262451666667	1274.778596484375	9190.222	0	16
6191	120.262451666667	1275.0298065104166	23457.393	0	16
6191	120.262451666667	1276.0321065104167	7827.178	0	16
6191	120.262451666667	1276.783196484375	534.7837	0	16
6191	120.262451666667	1277.181711328125	36436.664	0	0
6191	120.262451666667	1277.785496484375	259.15527	0	16
6191	120.262451666667	1277.8651830078124	112256.33	0	0
6191	120.262451666667	1278.0367065104167	529.3605	0	0
6191	120.262451666667	1278.184011328125	49087.99	0	0
6191	120.262451666667	1278.787796484375	27.722952	0	16
6191	120.262451666667	1278.8674830078126	95281.055	0	0
6191	120.262451666667	1280.0413065104167	21.662426	0	0
6191	120.262451666667	1280.188611328125	9858.7705	0	0
6191	120.262451666667	1280.2656212215625	27361.41	0	0
6191	120.262451666667	1281.2679212215626	15138.224	0	0
6191	120.262451666667	1281.8743830078124	3057.0728	0	0
6191	120.262451666667	1282.193211328125	241.84955	0	0
6191	120.262451666667	1284.1958104492187	77515.04	0	0
6191	120.262451666667	1285.1981104492188	51375.52	0	0
6191	120.262451666667	1285.6098729492187	28555.426	0	0
6191	120.262451666667	1286.6121729492188	17248.186	0	0
6191	120.262451666667	1287.6511830729166	42348.24	0	16
6191	120.262451666667	1288.0517674804687	52555.51	0	0
6191	120.262451666667	1288.6167729492188	39987.164	0	0
6191	120.262451666667	1288.6534830729167	29586.793	0	16
6191	120.262451666667	1289.0540674804688	33635.168	0	0
6191	120.262451666667	1289.3175755859374	68011.91	0	0
6191	120.262451666667	1289.6557830729166	81206.18	0	784
6191	120.262451666667	1290.3198755859376	36818.555	0	0
6191	120.262451666667	1290.6195775390624	67175.68	0	0
6191	120.262451666667	1290.6213729492188	187.38373	0	0
6191	120.262451666667	1291.4873143554687	55211.93	0	0
6191	120.262451666667	1291.6218775390626	46102.93	0	0
6191	120.262451666667	1291.6236729492186	40.1733	0	0
6191	120.262451666667	1291.6603830729166	1195.84	0	0
6191	120.262451666667	1291.8751317382812	30030.676	0	0
6191	120.262451666667	1292.0609674804687	1451.6979	0	0
6191	120.262451666667	1292.4896143554688	31898.426	0	0
6191	120.262451666667	1292.8774317382813	20650.197	0	0
6191	120.262451666667	1293.0335790039062	77779.07	0	0
6191	120.262451666667	1293.2053319335937	69720.07	0	0
6191	120.262451666667	1293.3267755859374	1506.2349	0	16
6191	120.262451666667	1293.6264775390625	11490.296	0	0
6191	120.262451666667	1293.7371922851562	30058.8	0	0
6191	120.262451666667	1294.0358790039063	40581.797	0	0
6191	120.262451666667	1294.2076319335938	85160.26	0	0
6191	120.262451666667	1294.3290755859375	366.09467	0	16
6191	120.262451666667	1294.6672830729167	11.941421	0	0
6191	120.262451666667	1294.7394922851563	20914.748	0	0
6191	120.262451666667	1294.8820317382813	83239.2	0	0
6191	120.262451666667	1295.3313755859374	78.487236	0	16
6191	120.262451666667	1296.0404790039063	5932.9277	0	0
6191	120.262451666667	1297.0427790039062	1667.2454	0	0
6191	120.262451666667	1297.6356775390625	18.833776	0	0
6191	120.262451666667	1306.7960805338541	50030.715	0	16
6191	120.262451666667	1307.5268041015624	37507.98	0	0
6191	120.262451666667	1307.7983805338542	37376.332	0	16
6191	120.262451666667	1308.5291041015626	54796.79	0	0
6191	120.262451666667	1308.8006805338541	54989.074	0	16
6191	120.262451666667	1314.5429041015625	11.09667	0	0
6191	120.262451666667	1332.9090672851562	38875.332	0	0
6191	120.262451666667	1333.9113672851563	84896.09	0	0
6191	120.262451666667	1335.9159672851563	39201.96	0	0
6191	120.262451666667	1338.8150731445312	76782.445	0	0
6191	120.262451666667	1339.8173731445313	70381.0	0	0
6191	120.262451666667	1344.8288731445311	129.37312	0	0
6191	120.262451666667	1344.9112335286457	73871.64	0	784
6191	120.262451666667	1345.9135335286458	56238.406	0	16
6191	120.262451666667	1346.9158335286456	28890.504	0	16
6191	120.262451666667	1348.9188939453124	82500.93	0	0
6191	120.262451666667	1348.9204335286456	3553.3706	0	0
6191	120.262451666667	1349.7909642578124	73333.49	0	0
6191	120.262451666667	1349.9211939453126	41212.324	0	0
6191	120.262451666667	1349.9227335286457	609.14056	0	0
6191	120.262451666667	1350.7932642578126	74446.08	0	0
6191	120.262451666667	1354.9326939453124	99.1616	0	0
6191	120.262451666667	1355.8047642578124	126.90675	0	0
6191	120.262451666667	1371.1056615234374	45768.305	0	0
6191	120.262451666667	1372.1079615234376	40014.953	0	0
6191	120.262451666667	1375.1148615234374	21285.676	0	0
6191	120.262451666667	1377.6150609375	55836.043	0	0
6191	120.262451666667	1378.1217615234375	16.497696	0	0
6191	120.262451666667	1378.6173609375	52419.66	0	0
6191	120.262451666667	1379.1120702148437	33786.996	0	0
6191	120.262451666667	1380.1143702148438	38271.42	0	0
6191	120.262451666667	1383.1212702148437	22546.525	0	0
6191	120.262451666667	1383.3039037109374	89133.375	0	0
6191	120.262451666667	1384.3062037109376	38216.93	0	0
6191	120.262451666667	1386.3108037109375	34728.023	0	0
6191	120.262451666667	1387.3131037109374	54449.098	0	0
6191	120.262451666667	1395.2198583007812	44854.68	0	16
6191	120.262451666667	1396.2221583007813	31703.14	0	16
6191	120.262451666667	1397.2244583007812	15515.689	0	48
6191	120.262451666667	1400.2313583007813	398.45792	0	0
6191	120.262451666667	1408.6795140625	27027.43	0	0
6191	120.262451666667	1409.6818140625	20404.344	0	0
6191	120.262451666667	1411.036203515625	29074.535	0	0
6191	120.262451666667	1411.6864140625	67411.46	0	0
6191	120.262451666667	1412.038503515625	28430.01	0	0
6191	120.262451666667	1412.6887140625	23959.242	0	0
6191	120.262451666667	1412.7673436523437	72469.83	0	0
6191	120.262451666667	1413.6797475260416	53523.902	0	16
6191	120.262451666667	1413.6910140625	250.20592	0	0
6191	120.262451666667	1413.7696436523438	43571.94	0	0
6191	120.262451666667	1414.043103515625	37526.12	0	0
6191	120.262451666667	1414.2374364257812	47352.875	0	0
6191	120.262451666667	1414.6820475260417	44927.793	0	16
6191	120.262451666667	1415.0382176757812	24501.654	0	0
6191	120.262451666667	1415.045403515625	1080.6643	0	0
6191	120.262451666667	1415.2397364257813	35794.645	0	0
6191	120.262451666667	1415.6843475260416	19755.055	0	16
6191	120.262451666667	1415.7742436523438	70149.56	0	0
6191	120.262451666667	1416.0405176757813	114128.02	0	0
6191	120.262451666667	1416.047703515625	270.14975	0	0
6191	120.262451666667	1417.2443364257813	6648.629	0	0
6191	120.262451666667	1417.2448216796874	26140.25	0	0
6191	120.262451666667	1417.7788436523438	534.2959	0	0
6191	120.262451666667	1418.2471216796876	19759.748	0	0
6191	120.262451666667	1419.600656640625	26907.738	0	0
6191	120.262451666667	1420.602956640625	24082.074	0	0
6191	120.262451666667	1424.2609216796875	10.281863	0	0
6191	120.262451666667	1424.957149541875	29887.66	0	0
6191	120.262451666667	1425.959449541875	13603.971	0	0
6191	120.262451666667	1428.5033966145832	45652.918	0	16
6191	120.262451666667	1429.5056966145833	31646.416	0	16
6191	120.262451666667	1430.5079966145831	36117.945	0	16
6191	120.262451666667	1431.5102966145832	49172.492	0	16
6191	120.262451666667	1455.1737157226562	41868.977	0	0
6191	120.262451666667	1456.1760157226563	32290.424	0	0
6191	120.262451666667	1472.3396596354166	28707.043	0	784
6191	120.262451666667	1473.3419596354167	21766.443	0	16
6191	120.262451666667	1474.3442596354166	17314.492	0	16
6191	120.262451666667	1478.3534596354166	65.28161	0	0
6191	120.262451666667	1478.4204198242187	35568.945	0	0
6191	120.262451666667	1479.4227198242188	26885.299	0	0
6191	120.262451666667	1483.8958836914062	53838.105	0	0
6191	120.262451666667	1484.8981836914063	30411.654	0	0
6191	120.262451666667	1485.4365198242187	15.435084	0	0
6191	120.262451666667	1485.4389134765624	51140.176	0	0
6191	120.262451666667	1485.447824609375	56867.324	0	0
6191	120.262451666667	1486.4412134765626	40639.227	0	0
6191	120.262451666667	1486.450124609375	28512.412	0	0
6191	120.262451666667	1486.5464467447916	53652.05	0	16
6191	120.262451666667	1486.9027836914063	33418.887	0	0
6191	120.262451666667	1487.5487467447917	48593.258	0	16
6191	120.262451666667	1488.5510467447916	60964.48	0	784
6191	120.262451666667	1488.9073836914063	408.15952	0	0
6191	120.262451666667	1490.9119836914062	17.459597	0	0
6191	120.262451666667	1507.6805516601562	47679.72	0	0
6191	120.262451666667	1508.6828516601563	43656.934	0	0
6191	120.262451666667	1508.8444310546874	64042.508	0	0
6191	120.262451666667	1509.8467310546876	64459.85	0	0
6191	120.262451666667	1510.6874516601563	59245.0	0	0
6191	120.262451666667	1511.6692467098437	14920.086	0	0
6191	120.262451666667	1512.6715467098438	13523.634	0	0
6191	120.262451666667	1512.8536310546874	49366.336	0	0
6191	120.262451666667	1569.8318578125	72615.68	0	0
6191	120.262451666667	1570.8341578125	43987.46	0	0
6191	120.262451666667	1572.8387578125	9658.471	0	0
6191	120.262451666667	1593.316476953125	48186.33	0	0
6191	120.262451666667	1594.318776953125	32069.986	0	0
6191	120.262451666667	1597.508615625	62325.664	0	0
6191	120.262451666667	1598.327976953125	572.7404	0	0
6191	120.262451666667	1598.510915625	29237.271	0	0
6191	120.262451666667	1601.8701744442187	38633.145	0	0
6191	120.262451666667	1602.8724744442188	10040.523	0	0
6191	120.262451666667	1608.5056249023437	43128.336	0	0
6191	120.262451666667	1609.5079249023438	51526.03	0	0
6191	120.262451666667	1612.5148249023437	44232.53	0	0
6191	120.262451666667	1614.3011436825	37236.973	0	0
6191	120.262451666667	1614.684932745	13547.345	0	0
6191	120.262451666667	1615.3034436825	26065.082	0	0
6191	120.262451666667	1615.3519859676562	13502.724	0	0
6191	120.262451666667	1615.687232745	14621.81	0	0
6191	120.262451666667	1616.3542859676563	15513.826	0	0
6191	120.262451666667	1618.694132745	15058.5625	0	0
6191	120.262451666667	1655.9251805664062	39886.02	0	0
6191	120.262451666667	1656.9274805664063	15612.864	0	0
6191	120.262451666667	1669.68639758875	33663.938	0	0
6191	120.262451666667	1670.68869758875	18256.045	0	0
6191	120.262451666667	1675.70019758875	94.10422	0	0
6191	120.262451666667	1676.8276329403125	9693.719	0	0
6191	120.262451666667	1677.8299329403126	17755.264	0	0
6191	120.262451666667	1678.8059044246875	22630.918	0	0
6191	120.262451666667	1679.8082044246876	14625.608	0	0
6191	120.262451666667	1681.8128044246876	12370.877	0	0
6191	120.262451666667	1683.8437329403125	10.180214	0	0
6191	120.262451666667	1684.0664024715625	22829.71	0	0
6191	120.262451666667	1685.0687024715626	13893.861	0	0
6191	120.262451666667	1702.3219727840624	44177.465	0	0
6191	120.262451666667	1703.3242727840625	25323.111	0	0
6191	120.262451666667	1703.598211002604	30884.764	0	0
6191	120.262451666667	1704.6005110026042	26762.043	0	0
6191	120.262451666667	1704.7183189754687	27939.617	0	0
6191	120.262451666667	1705.3288727840625	12426.031	0	0
6191	120.262451666667	1705.7206189754688	11342.267	0	0
6191	120.262451666667	1706.6051110026042	27133.988	0	0
6191	120.262451666667	1709.7232521460417	15406.533	0	784
6191	120.262451666667	1709.7298189754688	248.44412	0	16
6191	120.262451666667	1710.7255521460418	8872.071	0	16
6191	120.262451666667	1710.7321189754687	62.671482	0	16
6191	120.262451666667	1711.7278521460416	14133.88	0	16
6191	120.262451666667	1711.7344189754688	14.143268	0	16
6191	120.262451666667	1714.7347521460417	255.5955	0	0
6191	120.262451666667	1717.5803184871875	22953.861	0	0
6191	120.262451666667	1718.5826184871876	15597.304	0	0
6191	120.262451666667	1724.5964184871875	20.611258	0	0
6191	120.262451666667	1725.1564427734374	35178.69	0	0
6191	120.262451666667	1726.1587427734376	34397.734	0	0
6191	120.262451666667	1743.6824399715624	18803.08	0	16
6191	120.262451666667	1744.6847399715625	21464.037	0	16
6191	120.262451666667	1745.6870399715624	11958.851	0	16
6191	120.262451666667	1747.6916399715624	1485.4318	0	0
6191	120.262451666667	1749.6962399715624	111.12856	0	0
6191	120.262451666667	1753.119085479375	11590.939	0	16
6191	120.262451666667	1753.1715350236457	17020.557	0	784
6191	120.262451666667	1754.01056875	47319.543	0	0
6191	120.262451666667	1754.121385479375	15144.476	0	16
6191	120.262451666667	1754.1738350236458	3680.109	0	16
6191	120.262451666667	1755.01286875	25490.598	0	0
6191	120.262451666667	1755.123685479375	9597.63	0	16
6191	120.262451666667	1755.1761350236457	9740.345	0	16
6191	120.262451666667	1760.1876350236457	15.131804	0	0
6191	120.262451666667	1783.1475181942187	21963.973	0	0
6191	120.262451666667	1784.1498181942188	11250.249	0	0
6191	120.262451666667	1806.6635094051562	24782.373	0	0
6191	120.262451666667	1807.6658094051563	16595.633	0	0
6191	120.262451666667	1812.8249473934375	37480.438	0	0
6191	120.262451666667	1813.6796094051563	26.501211	0	0
6191	120.262451666667	1813.8272473934376	9368.46	0	0
6191	120.262451666667	1819.8410473934375	30.545418	0	0
6191	120.262451666667	1825.6653565731249	8450.863	0	0
6191	120.262451666667	1826.667656573125	14871.581	0	0
6191	120.262451666667	1828.672256573125	14903.285	0	0
6191	120.262451666667	1831.5843468075	17358.023	0	0
6191	120.262451666667	1832.1408043270312	17751.97	0	0
6191	120.262451666667	1832.5866468075	38337.86	0	0
6191	120.262451666667	1833.1431043270313	23377.178	0	0
6191	120.262451666667	1838.1546043270312	119.109505	0	0
6191	120.262451666667	1838.1573341772917	17477.47	0	16
6191	120.262451666667	1838.6004468075	36.999203	0	0
6191	120.262451666667	1838.949337041875	31899.172	0	0
6191	120.262451666667	1839.1569043270313	27.801708	0	0
6191	120.262451666667	1839.1596341772918	14526.995	0	16
6191	120.262451666667	1839.951637041875	14389.268	0	0
6191	120.262451666667	1840.1619341772916	21677.94	0	784
6191	120.262451666667	1842.958537041875	19414.86	0	0
6191	120.262451666667	1844.963137041875	134.26633	0	0
6191	120.262451666667	1845.1734341772917	25.888067	0	0
6191	120.262451666667	1852.2859213517706	14818.465	0	0
6191	120.262451666667	1853.2882213517707	19556.25	0	0
6191	120.262451666667	1855.2928213517707	14343.443	0	0
6191	120.262451666667	1859.012325323125	32568.674	0	0
6191	120.262451666667	1860.014625323125	20005.838	0	0
6191	120.262451666667	1863.36413196375	19423.943	0	0
6191	120.262451666667	1864.023825323125	599.3509	0	0
6191	120.262451666667	1864.36643196375	24522.662	0	0
6191	120.262451666667	1866.028425323125	36.98642	0	0
6191	120.262451666667	1869.6358498022917	30077.816	0	16
6191	120.262451666667	1870.6381498022918	29595.78	0	16
6191	120.262451666667	1871.6404498022916	10196.817	0	16
6191	120.262451666667	1876.6105405575	45679.58	0	784
6191	120.262451666667	1877.6128405575	31625.334	0	16
6191	120.262451666667	1878.6151405575	10591.915	0	16
6191	120.262451666667	1880.6197405574999	13900.851	0	0
6191	120.262451666667	1883.6266405575	48.62376	0	0
6191	120.262451666667	1894.6739357397917	4891.003	0	16
6191	120.262451666667	1895.6762357397918	8752.809	0	16
6191	120.262451666667	1896.2941343075	20047.443	0	16
6191	120.262451666667	1896.6785357397916	29001.738	0	784
6191	120.262451666667	1897.2964343075	7625.468	0	16
6191	120.262451666667	1898.2987343075	20110.133	0	16
6191	120.262451666667	1900.3033343074999	9591.189	0	0
6191	120.262451666667	1901.178167510625	15988.838	0	16
6191	120.262451666667	1902.180467510625	10608.583	0	16
6191	120.262451666667	1903.182767510625	8239.516	0	16
6191	120.262451666667	1907.1919675106249	86.58211	0	0
6191	120.262451666667	1908.194267510625	20.397795	0	0
6191	120.262451666667	1909.1880958960417	16369.404	0	16
6191	120.262451666667	1910.1903958960418	24219.213	0	16
6191	120.262451666667	1911.1926958960416	24756.182	0	784
6191	120.262451666667	1916.8993996069792	22135.2	0	16
6191	120.262451666667	1917.9016996069793	20079.436	0	16
6191	120.262451666667	1918.9039996069791	13505.35	0	16
6191	120.262451666667	1923.9154996069792	39.5313	0	0
6191	120.262451666667	1931.0578875627082	38125.137	0	784
6191	120.262451666667	1932.0601875627083	23756.13	0	16
6191	120.262451666667	1933.0624875627082	11776.217	0	16
6191	120.262451666667	1951.0620379533332	32031.564	0	784
6191	120.262451666667	1952.0643379533333	27477.766	0	16
6191	120.262451666667	1953.0666379533332	10130.683	0	16
6191	120.262451666667	1956.0735379533332	20374.48	0	0
6191	120.262451666667	2010.6457781877082	20534.59	0	16
6191	120.262451666667	2011.6480781877083	18571.244	0	16
6191	120.262451666667	2011.8488009578905	13997.666	0	16
6191	120.262451666667	2012.6503781877082	13658.45	0	16
6191	120.262451666667	2012.8511009578906	34271.598	0	784
6191	120.262451666667	2013.8534009578905	18680.598	0	16
6191	120.262451666667	2014.7575539038542	11682.763	0	16
6191	120.262451666667	2014.8557009578906	26170.002	0	16
6191	120.262451666667	2015.7598539038543	16820.13	0	16
6191	120.262451666667	2016.6595781877081	170.75833	0	0
6191	120.262451666667	2016.7621539038541	12117.663	0	16
6191	120.262451666667	2017.8667254533332	28231.018	0	16
6191	120.262451666667	2018.8649009578905	41.92845	0	0
6191	120.262451666667	2018.8690254533333	42470.152	1	48
6191	120.262451666667	2019.8713254533332	37521.152	1	48
6191	120.262451666667	2020.8736254533333	26204.863	0	16
6191	120.262451666667	2021.7736539038542	33.399193	0	0
6191	120.262451666667	2022.7756203101042	15949.46	0	16
6191	120.262451666667	2023.7779203101043	35455.77	0	784
6191	120.262451666667	2024.7802203101041	13718.723	0	16
6191	120.262451666667	2024.8828254533332	78.541435	0	0
6191	120.262451666667	2029.7917203101042	41.380413	0	0
6191	120.262451666667	2032.8240822241667	13799.397	0	16
6191	120.262451666667	2033.8263822241668	11045.734	0	16
6191	120.262451666667	2034.8286822241666	15283.35	0	16
6191	120.262451666667	2037.8355822241667	478.5012	0	0
6191	120.262451666667	2039.8401822241667	32.497486	0	0
6191	120.262451666667	2045.85809915125	21061.805	0	16
6191	120.262451666667	2046.86039915125	30190.09	1	48
6191	120.262451666667	2047.8626991512501	17420.361	1	48
6191	120.262451666667	2061.3496356095834	38779.824	0	784
6191	120.262451666667	2062.3519356095835	26666.49	0	16
6191	120.262451666667	2063.3542356095836	4360.8403	0	16
6191	120.262451666667	2066.3611356095835	16264.578	0	0
6191	120.262451666667	2079.7463641252084	16136.154	0	16
6191	120.262451666667	2080.7486641252085	33535.574	0	16
6191	120.262451666667	2081.7509641252086	11272.642	0	16
6191	120.262451666667	2101.910101104375	13161.917	0	16
6191	120.262451666667	2102.912401104375	12971.455	0	16
6191	120.262451666667	2103.914701104375	28612.908	0	16
6191	120.262451666667	2104.39716165125	16847.648	0	16
6191	120.262451666667	2104.599869073125	21096.389	0	16
6191	120.262451666667	2105.39946165125	27434.123	0	16
6191	120.262451666667	2105.602169073125	15449.697	0	16
6191	120.262451666667	2106.40176165125	29059.69	0	784
6191	120.262451666667	2106.604469073125	10672.548	0	16
6191	120.262451666667	2107.6067690731247	10041.118	0	16
6191	120.262451666667	2108.9262011043747	41.21219	0	0
6191	120.262451666667	2109.611369073125	6422.3447	0	0
6191	120.262451666667	2109.968694854375	29016.852	0	16
6191	120.262451666667	2110.970994854375	16843.832	0	16
6191	120.262451666667	2111.973294854375	12799.565	0	16
6191	120.262451666667	2112.618269073125	10.189781	0	0
6191	120.262451666667	2115.982494854375	197.08191	0	0
6191	120.262451666667	2116.9847948543747	50.28382	0	0
6191	120.262451666667	2124.285101104375	21300.629	0	784
6191	120.262451666667	2125.287401104375	16900.383	0	16
6191	120.262451666667	2126.289701104375	16958.783	0	16
6191	120.262451666667	2129.296601104375	32755.64	0	0
6191	120.262451666667	2131.3012011043747	60.54687	0	0
6191	120.262451666667	2158.1719826147914	21289.785	0	16
6191	120.262451666667	2158.865667510625	37899.402	0	784
6191	120.262451666667	2159.1742826147915	29977.953	0	16
6191	120.262451666667	2159.867967510625	18998.225	0	16
6191	120.262451666667	2159.9541277970834	11127.609	0	16
6191	120.262451666667	2160.1765826147916	19892.66	0	16
6191	120.262451666667	2160.870267510625	34262.965	0	16
6191	120.262451666667	2160.9564277970835	17732.18	0	16
6191	120.262451666667	2161.9587277970836	22993.873	0	16
6191	120.262451666667	2163.1834826147915	1119.2372	0	0
6191	120.262451666667	2163.877167510625	19252.934	0	0
6191	120.262451666667	2164.1857826147916	326.25894	0	0
6191	120.262451666667	2166.884067510625	24.571579	0	0
6191	120.262451666667	2166.970227797083	50.23653	0	0
6191	120.262451666667	2167.8902656877085	42263.305	0	0
6191	120.262451666667	2168.8925656877086	22396.602	0	0
6191	120.262451666667	2171.8994656877085	10374.242	0	0
6191	120.262451666667	2222.0254168595834	15727.651	0	16
6191	120.262451666667	2223.0277168595835	18316.746	0	16
6191	120.262451666667	2224.0300168595836	10332.341	0	16
6191	120.262451666667	2226.034012139531	28896.59	0	16
6191	120.262451666667	2226.0346168595834	2379.8982	0	16
6191	120.262451666667	2227.036312139531	33486.08	0	784
6191	120.262451666667	2227.0369168595835	812.45874	0	16
6191	120.262451666667	2228.0386121395313	12647.108	0	16
6191	120.262451666667	2228.0392168595836	242.3714	0	16
6191	120.262451666667	2229.040912139531	13327.617	0	16
6191	120.262451666667	2229.041516859583	64.51703	0	16
6191	120.262451666667	2230.043212139531	19175.379	0	16
6191	120.262451666667	2230.0438168595833	15.564361	0	16
6191	120.262451666667	2231.045512139531	1433.8248	0	0
6191	120.262451666667	2231.2200783179164	22921.81	0	16
6191	120.262451666667	2232.2223783179165	22932.883	0	16
6191	120.262451666667	2233.050112139531	113.85947	0	0
6191	120.262451666667	2233.0504005835414	35663.18	0	16
6191	120.262451666667	2233.2246783179166	18052.803	0	16
6191	120.262451666667	2234.0527005835415	28716.807	0	16
6191	120.262451666667	2234.2269783179163	45782.004	0	784
6191	120.262451666667	2235.0550005835416	23527.977	0	16
6191	120.262451666667	2235.2292783179164	11284.618	0	16
6191	120.262451666667	2238.0619005835415	22794.635	0	0
6191	120.262451666667	2238.2361783179163	98.689545	0	0
6191	120.262451666667	2239.0642005835416	427.7705	0	0
6191	120.262451666667	2240.0665005835413	113.86856	0	0
6191	120.262451666667	2258.366155791875	7551.9917	0	16
6191	120.262451666667	2259.368455791875	5367.2295	0	16
6191	120.262451666667	2260.370755791875	39879.742	0	784
6191	120.262451666667	2263.377655791875	24871.863	0	0
6191	120.262451666667	2274.949651885625	10866.109	0	16
6191	120.262451666667	2275.951951885625	20111.08	0	16
6191	120.262451666667	2276.954251885625	18608.996	0	16
6191	120.262451666667	2280.963451885625	260.35327	0	0
6191	120.262451666667	2282.968051885625	17.08603	0	0
6191	120.262451666667	2289.9443621720834	16958.441	0	16
6191	120.262451666667	2290.9466621720835	25916.23	0	16
6191	120.262451666667	2291.9489621720836	29067.008	0	784
6191	120.262451666667	2293.9535621720834	23805.557	0	0
6191	120.262451666667	2294.9558621720835	1222.3586	0	0
6191	120.262451666667	2295.9581621720836	371.00504	0	0
6191	120.262451666667	2297.9627621720833	24.572235	0	0
6191	120.262451666667	2317.67308814625	10598.546	0	16
6191	120.262451666667	2318.67538814625	14082.477	0	16
6191	120.262451666667	2319.6596942033334	23821.35	0	16
6191	120.262451666667	2319.67768814625	12537.864	0	16
6191	120.262451666667	2320.6619942033335	27894.64	0	784
6191	120.262451666667	2321.6642942033336	7409.814	0	16
6191	120.262451666667	2322.6665942033333	14954.976	0	16
6191	120.262451666667	2324.6711942033335	17791.936	0	0
6191	120.262451666667	2327.6780942033333	24.70326	0	0
6191	120.262451666667	2329.46063821375	18253.455	0	16
6191	120.262451666667	2330.46293821375	29004.984	0	784
6191	120.262451666667	2331.082596123906	14384.851	0	16
6191	120.262451666667	2331.46523821375	20335.342	0	16
6191	120.262451666667	2332.084896123906	22941.686	0	16
6191	120.262451666667	2333.0871961239063	13519.185	0	16
6191	120.262451666667	2333.46983821375	3861.5176	0	0
6191	120.262451666667	2334.089496123906	36975.203	0	784
6191	120.262451666667	2335.1968849585414	16349.963	0	16
6191	120.262451666667	2336.1991849585415	20893.576	0	16
6191	120.262451666667	2337.2014849585416	17827.443	0	16
6191	120.262451666667	2339.100996123906	22.544823	0	0
6191	120.262451666667	2340.2083849585415	19784.031	0	0
6191	120.262451666667	2344.8875587866664	11788.386	0	16
6191	120.262451666667	2345.8898587866665	15809.843	0	16
6191	120.262451666667	2346.8921587866666	36250.457	0	16
6191	120.262451666667	2350.9013587866666	258.18677	0	0
6191	120.262451666667	2352.9059587866664	17.434004	0	0
6191	120.262451666667	2372.0767977840624	31556.383	0	16
6191	120.262451666667	2373.0790977840625	28311.04	0	16
6191	120.262451666667	2373.6924904272914	15757.237	0	16
6191	120.262451666667	2374.0813977840626	20085.963	0	16
6191	120.262451666667	2374.6947904272915	12835.188	0	16
6191	120.262451666667	2375.083697784062	16913.258	0	16
6191	120.262451666667	2375.65839212	13730.99	0	16
6191	120.262451666667	2375.6970904272916	26902.555	0	16
6191	120.262451666667	2376.5304624325	13183.134	0	16
6191	120.262451666667	2376.66069212	20004.43	0	16
6191	120.262451666667	2377.5327624325	44436.07	0	784
6191	120.262451666667	2377.66299212	14474.707	0	16
6191	120.262451666667	2378.5350624325	14271.551	0	16
6191	120.262451666667	2380.0951977840623	33.386044	0	0
6191	120.262451666667	2380.66989212	14356.657	0	0
6191	120.262451666667	2381.2203224585414	18486.848	0	16
6191	120.262451666667	2382.2226224585415	50421.3	0	784
6191	120.262451666667	2382.6744921199997	97.1412	0	0
6191	120.262451666667	2383.2249224585416	27498.0	0	16
6191	120.262451666667	2383.311600030156	11635.686	0	16
6191	120.262451666667	2383.67679212	24.149136	0	0
6191	120.262451666667	2384.313900030156	19012.342	0	16
6191	120.262451666667	2384.5488624325	21.65691	0	0
6191	120.262451666667	2384.9033465470834	39503.613	0	16
6191	120.262451666667	2385.2295224585414	12387.593	0	0
6191	120.262451666667	2385.3162000301563	12697.451	0	16
6191	120.262451666667	2385.9056465470835	12377.018	0	16
6191	120.262451666667	2386.318500030156	6652.721	0	16
6191	120.262451666667	2386.9079465470836	13212.264	0	16
6191	120.262451666667	2387.68346790125	24199.865	0	16
6191	120.262451666667	2388.323100030156	10093.175	0	0
6191	120.262451666667	2388.68576790125	14918.022	0	16
6191	120.262451666667	2388.9125465470834	2827.9373	0	16
6191	120.262451666667	2388.9139259741664	17652.848	0	16
6191	120.262451666667	2389.6880679012497	20124.4	0	16
6191	120.262451666667	2389.9162259741665	14490.212	0	16
6191	120.262451666667	2390.327700030156	84.8444	0	0
6191	120.262451666667	2390.9171465470836	254.12039	0	0
6191	120.262451666667	2390.9185259741666	15747.61	0	16
6191	120.262451666667	2391.69266790125	12333.914	0	0
6191	120.262451666667	2394.9277259741666	325.78262	0	0
6191	120.262451666667	2395.70186790125	10.706711	0	0
6191	120.262451666667	2409.2520607397914	19146.904	0	16
6191	120.262451666667	2410.2543607397915	12865.52	0	16
6191	120.262451666667	2411.2566607397916	30296.682	0	784
6191	120.262451666667	2414.2635607397915	2902.163	0	0
6191	120.262451666667	2416.2681607397913	220.27267	0	0
6191	120.262451666667	2424.9847267554164	14206.972	0	16
6191	120.262451666667	2425.9870267554165	19507.984	0	16
6191	120.262451666667	2426.9893267554166	15087.848	0	16
6191	120.262451666667	2432.0008267554163	100.57916	0	0
6191	120.262451666667	2443.93849212	25412.277	0	16
6191	120.262451666667	2444.94079212	22865.467	0	16
6191	120.262451666667	2445.94309212	15754.443	0	16
6191	120.262451666667	2446.2534442033334	49319.934	0	784
6191	120.262451666667	2446.9453921199997	24998.861	0	16
6191	120.262451666667	2447.2557442033335	21910.762	0	16
6191	120.262451666667	2448.1780861304164	15042.975	0	16
6191	120.262451666667	2448.2580442033336	20906.158	0	16
6191	120.262451666667	2449.1803861304165	30526.91	0	16
6191	120.262451666667	2450.1826861304166	40919.53	0	784
6191	120.262451666667	2450.2626442033334	20534.957	0	0
6191	120.262451666667	2451.95689212	29.654888	0	0
6191	120.262451666667	2455.461370635625	14576.704	0	16
6191	120.262451666667	2456.1964861304164	36.144173	0	0
6191	120.262451666667	2456.463670635625	48885.145	0	784
6191	120.262451666667	2457.465970635625	12243.988	0	16
6191	120.262451666667	2461.475170635625	347.6035	0	0
6191	120.262451666667	2461.5858009741664	29459.842	0	16
6191	120.262451666667	2462.5881009741665	30357.44	0	16
6191	120.262451666667	2462.8091965446874	15870.948	0	16
6191	120.262451666667	2463.479770635625	24.266588	0	0
6191	120.262451666667	2463.5904009741666	25608.82	0	16
6191	120.262451666667	2463.8114965446875	7073.9854	0	16
6191	120.262451666667	2464.670219493906	15633.539	0	16
6191	120.262451666667	2464.813796544687	5955.113	0	16
6191	120.262451666667	2465.5950009741664	16956.127	0	0
6191	120.262451666667	2465.6725194939063	11700.512	0	16
6191	120.262451666667	2466.674819493906	18289.045	0	16
6191	120.262451666667	2467.820696544687	11163.263	0	0
6191	120.262451666667	2468.6019009741663	172.56511	0	0
6191	120.262451666667	2468.822996544687	144.49025	0	0
6191	120.262451666667	2469.6042009741664	43.340153	0	0
6191	120.262451666667	2469.681719493906	9570.952	0	0
6191	120.262451666667	2471.686319493906	88.34893	0	0
6191	120.262451666667	2472.688619493906	22.191114	0	0
6191	120.262451666667	2491.8605405575	17730.787	0	16
6191	120.262451666667	2492.8628405575	26064.043	0	16
6191	120.262451666667	2493.8651405575	34083.117	0	16
6191	120.262451666667	2495.8697405575	9092.571	0	0
6191	120.262451666667	2499.8789405575	36.024887	0	0
6191	120.262451666667	2521.371038604375	16673.936	0	16
6191	120.262451666667	2522.373338604375	29453.13	0	16
6191	120.262451666667	2523.375638604375	12456.745	0	16
6191	120.262451666667	2525.380238604375	18905.95	0	0
6191	120.262451666667	2526.382538604375	13985.687	0	0
6191	120.262451666667	2528.3616798804164	18556.51	0	16
6191	120.262451666667	2528.3871386043747	121.44692	0	0
6191	120.262451666667	2529.3639798804165	14539.823	0	16
6191	120.262451666667	2530.3662798804166	21441.08	0	16
6191	120.262451666667	2533.3731798804165	18002.53	0	0
6191	120.262451666667	2535.3777798804163	125.209946	0	0
6191	120.262451666667	2536.3800798804164	32.753117	0	0
6191	120.262451666667	2540.379095245	11328.807	0	16
6191	120.262451666667	2541.381395245	15136.351	0	16
6191	120.262451666667	2542.383695245	13575.445	0	16
6191	120.262451666667	2542.69306008875	44775.41	0	784
6191	120.262451666667	2543.69536008875	19045.91	0	16
6191	120.262451666667	2544.388295245	57911.19	0	0
6191	120.262451666667	2544.69766008875	7651.743	0	16
6191	120.262451666667	2546.70226008875	3185.4067	0	0
6191	120.262451666667	2548.70686008875	364.38123	0	0
6191	120.262451666667	2549.7091600887497	106.33059	0	0
6191	120.262451666667	2550.2166603491664	25299.568	0	16
6191	120.262451666667	2551.2189603491665	83511.734	0	784
6191	120.262451666667	2552.2212603491666	63581.066	0	16
6191	120.262451666667	2554.2258603491664	11061.018	0	0
6191	120.262451666667	2558.3951950798437	6195.2495	0	16
6191	120.262451666667	2559.397495079844	23244.232	0	16
6191	120.262451666667	2560.3997950798434	19896.0	0	16
6191	120.262451666667	2562.4043950798437	18797.205	0	0
6191	120.262451666667	2572.2267001278124	10257.026	0	16
6191	120.262451666667	2573.2290001278125	11125.4795	0	16
6191	120.262451666667	2574.2313001278126	11119.947	0	16
6191	120.262451666667	2575.233600127812	18799.74	0	16
6191	120.262451666667	2576.2359001278123	22049.809	0	16
6191	120.262451666667	2580.2451001278123	29.40475	0	0
6191	120.262451666667	2590.1999838005468	5681.514	0	16
6191	120.262451666667	2591.202283800547	7179.8843	0	16
6191	120.262451666667	2592.2045838005465	13287.136	0	16
6191	120.262451666667	2593.2068838005466	7197.2344	0	16
6191	120.262451666667	2598.2183838005467	16.223766	0	0
6191	120.262451666667	2602.2556076775	9042.861	0	16
6191	120.262451666667	2603.2579076775	18903.535	0	16
6191	120.262451666667	2604.2602076775	25335.477	0	16
6191	120.262451666667	2610.2740076775003	38.465687	0	0
6191	120.262451666667	2614.7321091423437	9802.838	0	16
6191	120.262451666667	2615.734409142344	6794.5073	0	16
6191	120.262451666667	2616.7367091423434	8145.205	0	16
6191	120.262451666667	2641.830864025156	20466.396	0	16
6191	120.262451666667	2642.8331640251563	17016.545	0	16
6191	120.262451666667	2643.835464025156	8193.319	0	16
6191	120.262451666667	2681.5262606746874	10845.892	0	16
6191	120.262451666667	2682.5285606746875	26710.818	0	784
6191	120.262451666667	2683.5308606746876	15609.384	0	16
6191	120.262451666667	2684.533160674687	25891.48	0	16
6191	120.262451666667	2692.3946431942186	15887.082	0	16
6191	120.262451666667	2693.3969431942187	18124.252	0	16
6191	120.262451666667	2694.399243194219	14294.8955	0	16
6191	120.262451666667	2696.4038431942186	32833.074	0	0
6191	120.262451666667	2697.4061431942187	14005.099	0	0
6191	120.262451666667	2699.4107431942184	190.38216	0	0
6191	120.262451666667	2701.4153431942186	14.652779	0	0
6191	120.262451666667	2780.7965083610934	8936.144	0	16
6191	120.262451666667	2781.7988083610935	12645.695	0	16
6191	120.262451666667	2782.8011083610936	7978.226	0	16
6191	120.262451666667	2783.8034083610937	6064.139	0	16
6191	120.262451666667	2784.805708361094	8545.324	0	16
6191	120.262451666667	2786.8103083610936	1063.4976	0	0
6191	120.262451666667	2787.8126083610937	148.97043	0	0
6191	120.262451666667	2812.6198992814584	14920.46	0	16
6191	120.262451666667	2813.6221992814585	18935.25	0	16
6191	120.262451666667	2814.6244992814586	20524.486	0	16
6191	120.262451666667	2815.443792510625	23608.709	0	16
6191	120.262451666667	2816.1464157829687	7433.316	0	16
6191	120.262451666667	2816.446092510625	43479.176	0	784
6191	120.262451666667	2817.148715782969	8963.214	0	16
6191	120.262451666667	2817.448392510625	27286.393	0	16
6191	120.262451666667	2818.151015782969	12390.886	0	16
6191	120.262451666667	2820.155615782969	2959.4265	0	0
6191	120.262451666667	2820.6382992814583	73.46803	0	0
6191	120.262451666667	2823.462192510625	134.38036	0	0
6191	120.262451666667	2825.1671157829687	12.350078	0	0
6191	120.262451666667	2834.8446579704687	25044.508	0	16
6191	120.262451666667	2835.846957970469	8122.457	0	16
6191	120.262451666667	2836.8492579704684	9119.468	0	16
6191	120.262451666667	2840.8584579704684	3170.599	0	0
6191	120.262451666667	2842.8630579704686	38.31158	0	0
6191	120.262451666667	2847.1491961564584	23846.107	0	16
6191	120.262451666667	2848.1514961564585	36082.035	0	784
6191	120.262451666667	2849.1537961564586	19789.66	0	16
6191	120.262451666667	2855.0708840202733	7712.1	0	16
6191	120.262451666667	2856.0731840202734	25048.936	0	784
6191	120.262451666667	2857.075484020273	8294.728	0	16
6191	120.262451666667	2857.8566457878514	10413.583	0	16
6191	120.262451666667	2858.8589457878516	12827.209	0	16
6191	120.262451666667	2859.0800840202733	2856.7405	0	0
6191	120.262451666667	2859.861245787851	8079.6387	0	16
6191	120.262451666667	2860.8635457878513	9276.218	0	16
6191	120.262451666667	2865.8750457878514	55.89056	0	0
6191	120.262451666667	2866.8773457878515	15.389251	0	0
6191	120.262451666667	2879.8106301140233	15555.119	0	16
6191	120.262451666667	2880.8129301140234	19531.904	0	16
6191	120.262451666667	2881.815230114023	39946.79	0	784
6191	120.262451666667	2883.2813645134374	9909.178	0	16
6191	120.262451666667	2883.8198301140233	10035.457	0	0
6191	120.262451666667	2884.2836645134375	4836.233	0	16
6191	120.262451666667	2885.285964513437	6253.5063	0	16
6191	120.262451666667	2888.292864513437	10741.601	0	0
6191	120.262451666667	2891.2997645134374	26.592915	0	0
6191	120.262451666667	2912.2841342098436	12829.071	0	16
6191	120.262451666667	2913.2864342098437	25728.57	0	784
6191	120.262451666667	2914.288734209844	17700.96	0	16
6191	120.262451666667	2915.2910342098435	15986.536	0	16
6191	120.262451666667	2938.1700974235937	8371.383	0	16
6191	120.262451666667	2939.172397423594	18835.174	0	16
6191	120.262451666667	2940.174697423594	6204.353	0	16
6191	120.262451666667	2944.183897423594	905.56396	0	0
6191	120.262451666667	2952.496904576914	13693.337	0	16
6191	120.262451666667	2953.499204576914	15187.546	0	16
6191	120.262451666667	2954.5015045769137	13678.664	0	16
6191	120.262451666667	2955.503804576914	14603.647	0	16
6191	120.262451666667	2970.7433530575	20581.918	0	784
6191	120.262451666667	2971.7456530575	13513.617	0	16
6191	120.262451666667	2972.7479530575	14784.129	0	16
6191	120.262451666667	2978.7617530575	78.39245	0	0
6191	120.262451666667	3021.9425423454686	10415.642	0	16
6191	120.262451666667	3022.9448423454687	20934.432	0	16
6191	120.262451666667	3023.9471423454684	14207.466	0	16
6191	120.262451666667	3024.4476540398045	14043.748	0	16
6191	120.262451666667	3025.4499540398047	9931.617	0	16
6191	120.262451666667	3025.9517423454686	4930.6396	0	0
6191	120.262451666667	3026.4522540398043	9554.22	0	16
6191	120.262451666667	3026.5320900366664	31256.676	0	16
6191	120.262451666667	3027.5343900366665	48003.773	0	784
6191	120.262451666667	3028.4568540398045	15146.41	0	0
6191	120.262451666667	3028.5366900366666	11403.141	0	16
6191	120.262451666667	3032.4660540398045	59.317307	0	0
6191	120.262451666667	3062.260734630625	51407.867	0	16
6191	120.262451666667	3062.574877501718	10475.039	0	16
6191	120.262451666667	3063.263034630625	19918.914	0	16
6191	120.262451666667	3063.5771775017183	17183.27	0	16
6191	120.262451666667	3064.2653346306247	59858.832	0	784
6191	120.262451666667	3064.579477501718	7465.5024	0	16
6191	120.262451666667	3065.581777501718	7658.5645	0	16
6191	120.262451666667	3065.8743965935155	11346.606	0	16
6191	120.262451666667	3066.584077501718	27109.084	0	16
6191	120.262451666667	3066.8766965935156	18032.385	0	16
6191	120.262451666667	3067.8789965935152	5441.653	1	48
6191	120.262451666667	3069.8835965935154	4355.753	0	0
6191	120.262451666667	3070.2567294246874	38710.64	0	784
6191	120.262451666667	3071.2590294246875	13746.392	0	16
6191	120.262451666667	3071.281434630625	175.37189	0	0
6191	120.262451666667	3071.546999181406	17813.951	0	16
6191	120.262451666667	3071.5955775017183	24.794283	0	0
6191	120.262451666667	3072.2613294246876	14898.632	0	16
6191	120.262451666667	3072.5492991814062	21653.727	0	16
6191	120.262451666667	3072.8904965935153	267.25067	0	0
6191	120.262451666667	3073.263629424687	2694.7441	0	16
6191	120.262451666667	3073.5515991814063	15504.902	0	16
6191	120.262451666667	3074.5538991814065	8195.073	0	16
6191	120.262451666667	3078.563099181406	320.06918	0	0
6191	120.262451666667	3097.414400304453	14978.798	0	16
6191	120.262451666667	3098.416700304453	10010.51	0	16
6191	120.262451666667	3099.419000304453	28129.277	0	784
6191	120.262451666667	3100.4213003044533	17844.8	0	16
6191	120.262451666667	3106.435100304453	40.67417	0	0
6191	120.262451666667	3108.2847824821874	11557.383	0	16
6191	120.262451666667	3109.2870824821875	10396.084	0	16
6191	120.262451666667	3110.2893824821876	21887.62	0	16
6191	120.262451666667	3112.293982482187	4829.864	0	0
6191	120.262451666667	3114.298582482187	2514.6838	0	0
6191	120.262451666667	3116.3031824821874	97.27682	0	0
6191	120.262451666667	3117.3054824821875	28.30372	0	0
6191	120.262451666667	3121.0904465446874	25448.424	0	16
6191	120.262451666667	3122.0927465446875	12360.933	0	16
6191	120.262451666667	3123.0950465446876	20958.28	0	16
6191	120.262451666667	3191.270500255625	8012.1685	0	16
6191	120.262451666667	3192.272800255625	3266.3357	0	16
6191	120.262451666667	3193.275100255625	6312.895	0	16
6191	120.262451666667	3196.2820002556246	13273.375	0	0
6191	120.262451666667	3206.467897618906	15519.835	0	0
6191	120.262451666667	3208.4724976189063	15760.474	0	0
6191	120.262451666667	3209.4747976189065	12480.478	0	0
6191	120.262451666667	3213.483997618906	452.85226	0	0
6191	120.262451666667	3213.8206711540624	8039.6836	0	16
6191	120.262451666667	3214.8229711540625	10559.484	0	16
6191	120.262451666667	3215.8252711540626	18012.955	0	16
6191	120.262451666667	3218.832171154062	11261.839	0	0
6191	120.262451666667	3220.8367711540623	352.4344	0	0
6191	120.262451666667	3222.8413711540625	34.420494	0	0
6191	120.262451666667	3233.495645500625	16542.271	0	784
6191	120.262451666667	3234.497945500625	7491.7095	0	16
6191	120.262451666667	3235.500245500625	6966.3965	0	16
6191	120.262451666667	3242.516345500625	18.921158	0	0
6191	120.262451666667	3246.4195481071874	14477.554	0	16
6191	120.262451666667	3247.4218481071875	19603.305	0	784
6191	120.262451666667	3248.4241481071876	8126.828	0	16
6191	120.262451666667	3277.43773658375	8813.5625	0	16
6191	120.262451666667	3277.919914318125	30039.547	0	784
6191	120.262451666667	3278.44003658375	10203.649	0	16
6191	120.262451666667	3278.922214318125	13457.457	0	16
6191	120.262451666667	3279.369133068125	22467.24	0	16
6191	120.262451666667	3279.44233658375	15386.495	0	16
6191	120.262451666667	3279.780855382578	12727.171	0	16
6191	120.262451666667	3279.924514318125	14154.024	0	16
6191	120.262451666667	3280.371433068125	14697.644	0	16
6191	120.262451666667	3280.4446365837503	13439.706	0	16
6191	120.262451666667	3280.783155382578	20921.756	0	16
6191	120.262451666667	3281.373733068125	22342.393	0	16
6191	120.262451666667	3281.4469365837494	13571.142	0	16
6191	120.262451666667	3281.785455382578	30670.416	0	784
6191	120.262451666667	3282.4492365837496	5131.291	0	16
6191	120.262451666667	3282.7877553825783	19622.445	0	16
6191	120.262451666667	3283.4515365837497	873.03705	0	16
6191	120.262451666667	3283.9337143181247	1058.8533	0	16
6191	120.262451666667	3284.3806330681246	4211.109	0	0
6191	120.262451666667	3284.7923553825776	8089.156	0	0
6191	120.262451666667	3284.9360143181248	387.6553	0	16
6191	120.262451666667	3285.45613658375	105.781975	0	0
6191	120.262451666667	3285.938314318125	128.2965	0	16
6191	120.262451666667	3286.796955382578	645.3741	0	0
6191	120.262451666667	3287.387533068125	210.2684	0	0
6191	120.262451666667	3287.799255382578	213.64519	0	0
6191	120.262451666667	3288.389833068125	63.602814	0	0
6191	120.262451666667	3304.9271233652084	4060.9558	0	16
6191	120.262451666667	3305.9294233652085	3569.4988	0	16
6191	120.262451666667	3306.9317233652087	7647.503	0	16
6191	120.262451666667	3309.9386233652085	4681.7886	0	0
6191	120.262451666667	3356.7875997673436	12854.983	0	16
6191	120.262451666667	3357.7898997673437	9229.358	0	16
6191	120.262451666667	3358.792199767344	12905.792	0	16
6191	120.262451666667	3359.794499767344	23644.865	0	784
6191	120.262451666667	3365.8082997673437	40.412075	0	0
6191	120.262451666667	3388.99437720875	10722.59	0	16
6191	120.262451666667	3389.99667720875	13712.589	0	16
6191	120.262451666667	3390.99897720875	12688.192	0	16
6191	120.262451666667	3404.35135839125	5148.5503	0	16
6191	120.262451666667	3405.35365839125	15898.615	0	784
6191	120.262451666667	3406.3559583912497	5367.777	0	16
6191	120.262451666667	3457.6094895134374	9037.22	0	16
6191	120.262451666667	3458.6117895134375	15999.302	0	16
6191	120.262451666667	3459.6140895134376	10353.387	0	16
6191	120.262451666667	3473.1381295036717	7432.7324	0	16
6191	120.262451666667	3474.140429503672	10976.874	0	16
6191	120.262451666667	3475.142729503672	6458.9683	0	16
6191	120.262451666667	3477.1473295036712	17556.908	0	0
6191	120.262451666667	3485.1727219353124	8700.656	0	16
6191	120.262451666667	3486.1750219353125	10975.219	0	16
6191	120.262451666667	3487.1773219353126	3337.022	0	16
6191	120.262451666667	3490.184221935312	1620.1611	0	0
6191	120.262451666667	3525.1812668571874	9100.626	0	16
6191	120.262451666667	3526.1835668571875	12345.872	0	16
6191	120.262451666667	3527.1858668571876	14672.855	0	16
6191	120.262451666667	3532.1973668571873	130.90416	0	0
6191	120.262451666667	3535.99486549	17617.562	0	16
6191	120.262451666667	3536.99716549	18026.348	0	784
6191	120.262451666667	3537.99946549	15079.02	0	16
6191	120.262451666667	3540.00406549	3581.6235	0	16
6191	120.262451666667	3541.00636549	12675.242	0	784
6191	120.262451666667	3542.00866549	1639.0513	0	16
6191	120.262451666667	3558.1737692009374	15721.706	0	784
6191	120.262451666667	3559.1760692009375	9904.804	0	16
6191	120.262451666667	3560.1783692009376	11042.466	0	16
6191	120.262451666667	3561.1806692009377	8065.433	0	16
6191	120.262451666667	3565.189869200937	19596.123	0	0
6191	120.262451666667	3567.1944692009374	43.972206	0	0
6191	120.262451666667	3568.196769200937	12.836589	0	0
6191	120.262451666667	3574.215568615	23223.67	0	16
6191	120.262451666667	3575.217868615	11388.825	0	16
6191	120.262451666667	3576.220168615	36191.055	0	784
6191	120.262451666667	3580.229368615	20621.973	0	0
6191	120.262451666667	3581.231668615	270.5982	0	0
6191	120.262451666667	3600.6524117302342	22799.838	0	0
6191	120.262451666667	3601.6547117302343	6860.483	0	0
6191	120.262451666667	3604.6616117302337	3280.7998	0	0
6191	120.262451666667	3605.663911730234	796.10736	0	0
6191	120.262451666667	3606.0088997975	15672.985	0	784
6191	120.262451666667	3607.0111997975	13922.968	0	16
6191	120.262451666667	3607.668511730234	108.736664	0	0
6191	120.262451666667	3607.6710198495834	4470.518	0	16
6191	120.262451666667	3608.0134997974997	9816.214	0	16
6191	120.262451666667	3608.670811730234	34.860443	0	0
6191	120.262451666667	3608.6733198495835	4886.5166	0	16
6191	120.262451666667	3609.0157997974998	8204.707	0	16
6191	120.262451666667	3609.675619849583	6798.0566	0	16
6191	120.262451666667	3612.0226997974996	8093.9683	0	0
6191	120.262451666667	3612.6825198495835	488.20178	0	0
6191	120.262451666667	3613.684819849583	189.8906	0	0
6191	120.262451666667	3614.0272997975	62.20944	0	0
6191	120.262451666667	3615.6894198495834	21.377682	0	0
6191	120.262451666667	3618.4298020134374	12541.724	0	16
6191	120.262451666667	3619.4321020134375	5776.9897	0	16
6191	120.262451666667	3620.4344020134376	17308.451	0	16
6191	120.262451666667	3625.4459020134373	146.01604	0	0
6191	120.262451666667	3627.4505020134366	13.932873	0	0
6191	120.262451666667	3628.0058180266665	12573.197	0	16
6191	120.262451666667	3629.0081180266666	4754.823	0	16
6191	120.262451666667	3629.3368808806244	9400.87	0	16
6191	120.262451666667	3629.88207252125	4596.0234	0	48
6191	120.262451666667	3630.0104180266662	6349.1807	0	16
6191	120.262451666667	3630.3391808806246	18506.5	0	16
6191	120.262451666667	3630.88437252125	11944.492	0	16
6191	120.262451666667	3631.3414808806247	19661.459	0	16
6191	120.262451666667	3631.88667252125	9346.927	0	16
6191	120.262451666667	3632.3437808806248	14484.516	0	16
6191	120.262451666667	3634.3483808806245	24969.533	0	0
6191	120.262451666667	3637.355280880625	278.51846	0	0
6191	120.262451666667	3638.9014962028905	11670.762	0	16
6191	120.262451666667	3639.3598808806246	26.70086	0	0
6191	120.262451666667	3639.9037962028906	20028.158	0	16
6191	120.262451666667	3640.9060962028907	27918.277	0	784
6191	120.262451666667	3642.91069620289	4696.133	0	0
6191	120.262451666667	3643.91299620289	2068.2664	0	0
6191	120.262451666667	3646.9198962028904	91.99312	0	0
6191	120.262451666667	3650.8145676384374	11610.628	0	16
6191	120.262451666667	3651.8168676384375	25084.459	0	784
6191	120.262451666667	3652.8191676384376	20663.168	0	16
6191	120.262451666667	3674.0421799732812	15748.104	0	0
6191	120.262451666667	3675.044479973281	6404.421	0	0
6191	120.262451666667	3677.049079973281	7670.902	0	16
6191	120.262451666667	3678.051379973281	7012.404	0	16
6191	120.262451666667	3679.053679973281	11050.249	0	16
6191	120.262451666667	3681.886681700937	7072.6577	0	16
6191	120.262451666667	3682.6702874277084	4882.249	0	16
6191	120.262451666667	3682.888981700937	14276.232	0	16
6191	120.262451666667	3683.6725874277085	14468.213	0	16
6191	120.262451666667	3683.8912817009373	8086.736	0	16
6191	120.262451666667	3684.674887427708	9200.887	0	16
6191	120.262451666667	3684.8935817009374	8865.174	0	16
6191	120.262451666667	3685.895881700937	11648.261	0	16
6191	120.262451666667	3687.9004817009372	12038.071	0	0
6191	120.262451666667	3689.9050817009374	175.1875	0	0
6191	120.262451666667	3691.501457286875	20726.654	0	16
6191	120.262451666667	3691.9096817009367	17.174353	0	0
6191	120.262451666667	3692.3118002067968	24720.71	0	784
6191	120.262451666667	3692.503757286875	21370.666	0	16
6191	120.262451666667	3693.314100206797	10290.346	0	16
6191	120.262451666667	3693.506057286875	8806.859	0	16
6191	120.262451666667	3694.316400206797	9954.205	0	16
6191	120.262451666667	3694.7816086540624	18000.984	0	16
6191	120.262451666667	3695.318700206796	16263.352	0	16
6191	120.262451666667	3695.7839086540625	6359.6743	0	16
6191	120.262451666667	3696.5129572868746	3168.1165	0	0
6191	120.262451666667	3696.7862086540626	10717.999	0	16
6191	120.262451666667	3698.511756212656	12819.476	0	16
6191	120.262451666667	3698.5175572868748	247.97131	0	0
6191	120.262451666667	3699.514056212656	12097.723	0	16
6191	120.262451666667	3699.519857286875	80.99935	0	0
6191	120.262451666667	3700.5163562126563	8614.562	0	16
6191	120.262451666667	3702.5209562126556	4384.785	0	16
6191	120.262451666667	3702.8000086540624	54.436264	0	0
6191	120.262451666667	3703.5232562126557	1320.3431	0	16
6191	120.262451666667	3703.802308654062	16.455196	0	0
6191	120.262451666667	3704.525556212656	523.32526	0	16
6191	120.262451666667	3732.4193108652084	4861.68	0	16
6191	120.262451666667	3733.4216108652085	10481.562	0	16
6191	120.262451666667	3734.423910865208	5800.388	0	16
6191	120.262451666667	3737.4308108652085	5039.3726	0	0
6191	120.262451666667	3740.4377108652084	33.1433	0	0
6191	120.262451666667	3743.4858445240625	12367.768	0	0
6191	120.262451666667	3744.488144524062	11496.238	0	0
6191	120.262451666667	3746.4927445240623	3290.237	0	0
6191	120.262451666667	3748.497344524062	21360.793	0	0
6191	120.262451666667	3749.334826232187	27461.984	0	16
6191	120.262451666667	3750.337126232187	29633.318	0	16
6191	120.262451666667	3751.339426232187	15577.833	0	16
6191	120.262451666667	3752.341726232187	10909.546	0	16
6191	120.262451666667	3752.5268141204165	4007.6377	0	16
6191	120.262451666667	3753.344026232187	10407.219	0	16
6191	120.262451666667	3753.5291141204166	4471.435	0	16
6191	120.262451666667	3754.5314141204162	3363.2122	0	16
6191	120.262451666667	3756.3509262321872	341.06	0	0
6191	120.262451666667	3758.355526232187	34.279636	0	0
6191	120.262451666667	3777.0761305266665	4605.296	0	16
6191	120.262451666667	3778.0784305266666	6268.892	0	16
6191	120.262451666667	3779.0807305266662	7565.963	0	16
6191	120.262451666667	3785.0945305266664	31.48617	0	0
6191	120.262451666667	3816.5556308806244	5850.141	0	16
6191	120.262451666667	3817.0419808521874	6049.7114	0	16
6191	120.262451666667	3817.5579308806246	10348.477	0	16
6191	120.262451666667	3818.0442808521875	8971.693	0	16
6191	120.262451666667	3818.5602308806247	16173.325	0	16
6191	120.262451666667	3819.046580852187	7422.877	0	16
6191	120.262451666667	3819.5625308806248	10660.075	0	16
6191	120.262451666667	3820.0488808521873	6856.5186	0	48
6191	120.262451666667	3821.5671308806245	3549.8005	0	0
6191	120.262451666667	3822.0534808521875	1773.8334	0	0
6191	120.262451666667	3822.5694308806246	14438.356	0	0
6191	120.262451666667	3823.055780852187	4101.306	0	0
6191	120.262451666667	3824.0580808521872	144.47166	0	0
6191	120.262451666667	3826.5786308806246	24.808966	0	0
6191	120.262451666667	3836.8513070240624	18198.227	0	16
6191	120.262451666667	3837.8536070240625	20391.701	0	16
6191	120.262451666667	3838.855907024062	13443.313	0	16
6191	120.262451666667	3839.8582070240623	9415.102	0	16
6191	120.262451666667	3841.097418810312	11654.47	0	16
6191	120.262451666667	3842.099718810312	23807.44	0	16
6191	120.262451666667	3842.865107024062	1014.3419	0	0
6191	120.262451666667	3843.102018810312	16543.68	0	16
6191	120.262451666667	3843.8674070240622	371.63815	0	0
6191	120.262451666667	3844.104318810312	10257.994	0	16
6191	120.262451666667	3845.106618810312	5361.708	1	48
6191	120.262451666667	3845.8720070240624	38.336224	0	0
6191	120.262451666667	3846.108918810312	10537.902	1	48
6191	120.262451666667	3846.874307024062	10.981517	0	0
6191	120.262451666667	3849.0933917896873	5838.455	0	16
6191	120.262451666667	3850.0956917896874	11605.455	0	16
6191	120.262451666667	3850.1181188103124	88.74834	0	0
6191	120.262451666667	3851.0979917896875	13222.883	0	16
6191	120.262451666667	3852.100291789687	16290.347	0	16
6191	120.262451666667	3853.1025917896873	8013.0796	0	16
6191	120.262451666667	3854.1048917896874	11657.038	0	16
6191	120.262451666667	3854.338186730234	5888.6777	0	16
6191	120.262451666667	3855.3404867302343	11772.485	0	16
6191	120.262451666667	3856.109491789687	1633.2695	0	0
6191	120.262451666667	3856.3427867302344	13700.383	0	16
6191	120.262451666667	3857.1117917896872	246.50786	0	0
6191	120.262451666667	3857.3450867302345	10692.334	0	16
6191	120.262451666667	3858.3473867302337	10388.1455	0	16
6191	120.262451666667	3862.356586730234	254.77925	0	0
6191	120.262451666667	3863.3315016204165	14724.512	0	16
6191	120.262451666667	3864.3338016204166	16136.95	0	16
6191	120.262451666667	3865.3361016204162	9448.555	0	16
6191	120.262451666667	3872.3522016204165	24.284294	0	0
6191	120.262451666667	3872.84691627125	10716.401	0	16
6191	120.262451666667	3873.84921627125	12122.547	0	16
6191	120.262451666667	3874.85151627125	9523.886	0	16
6191	120.262451666667	3876.4019699821874	26999.371	0	784
6191	120.262451666667	3877.4042699821875	19893.053	0	16
6191	120.262451666667	3877.8584162712496	8383.839	0	16
6191	120.262451666667	3878.4065699821876	8224.976	0	16
6191	120.262451666667	3878.8607162712497	1249.7822	0	16
6191	120.262451666667	3879.8521721933334	6831.056	0	16
6191	120.262451666667	3879.9786006462496	11773.745	0	16
6191	120.262451666667	3880.8544721933335	4427.9136	0	16
6191	120.262451666667	3880.9809006462497	22731.174	0	784
6191	120.262451666667	3881.413469982187	13770.349	0	0
6191	120.262451666667	3881.856772193333	12955.439	0	16
6191	120.262451666667	3881.9832006462498	14847.957	0	16
6191	120.262451666667	3882.98550064625	16581.693	0	16
6191	120.262451666667	3883.9878006462495	7768.6294	0	16
6191	120.262451666667	3887.8705721933334	45.247692	0	0
6191	120.262451666667	3894.8779793873437	10181.552	0	16
6191	120.262451666667	3895.8802793873438	14413.138	0	16
6191	120.262451666667	3896.8825793873434	13074.04	0	16
6191	120.262451666667	3897.8848793873435	6793.748	0	16
6191	120.262451666667	3901.8940793873435	254.66525	0	0
6191	120.262451666667	3907.0693406178125	9424.32	0	0
6191	120.262451666667	3908.071640617812	8630.362	0	0
6191	120.262451666667	3910.0762406178123	5909.482	0	0
6191	120.262451666667	3912.080840617812	1384.5343	0	0
6191	120.262451666667	3913.352043224375	15908.852	0	16
6191	120.262451666667	3914.354343224375	6134.3467	0	16
6191	120.262451666667	3915.0877406178124	18.908514	0	0
6191	120.262451666667	3915.356643224375	12853.721	0	16
6191	120.262451666667	3918.3635432243746	1430.3165	0	0
6191	120.262451666667	3938.6393629485415	12156.631	0	16
6191	120.262451666667	3939.6416629485416	12971.598	0	784
6191	120.262451666667	3940.36937720875	8703.399	0	16
6191	120.262451666667	3940.6439629485412	10663.597	0	16
6191	120.262451666667	3941.37167720875	10784.768	0	16
6191	120.262451666667	3942.37397720875	7746.654	0	16
6191	120.262451666667	3945.38087720875	11995.999	0	0
6191	120.262451666667	3959.5998421803124	4213.4453	0	16
6191	120.262451666667	3960.6021421803125	4096.6523	0	16
6191	120.262451666667	3960.6634138599998	16029.587	0	784
6191	120.262451666667	3961.604442180312	10336.198	0	16
6191	120.262451666667	3961.66571386	7547.01	0	16
6191	120.262451666667	3962.6067421803123	10987.284	0	16
6191	120.262451666667	3962.6680138599995	7376.778	0	16
6191	120.262451666667	3964.6726138599997	4941.515	0	0
6191	120.262451666667	3965.613642180312	12639.9	0	0
6191	120.262451666667	3967.6795138599996	170.30186	0	0
6191	120.262451666667	4029.7757492790624	30500.8	0	784
6191	120.262451666667	4030.7780492790625	12262.274	0	16
6191	120.262451666667	4031.7803492790626	14178.716	0	16
6191	120.262451666667	4034.7872492790625	16780.701	0	0
6191	120.262451666667	4060.3029371672915	5933.777	0	16
6191	120.262451666667	4061.3052371672916	15772.816	0	16
6191	120.262451666667	4062.3075371672912	13775.599	0	16
6191	120.262451666667	4067.3190371672913	282.0114	0	0
6191	120.262451666667	4080.8868332634374	17659.635	0	16
6191	120.262451666667	4081.8891332634375	15117.089	0	16
6191	120.262451666667	4082.6254469329165	14054.26	0	16
6191	120.262451666667	4082.8914332634376	15549.332	0	16
6191	120.262451666667	4083.6277469329166	9414.882	0	16
6191	120.262451666667	4084.6300469329162	8173.415	0	16
6191	120.262451666667	4085.6323469329163	5333.4243	0	16
6191	120.262451666667	4087.6369469329165	10379.708	0	0
6191	120.262451666667	4090.632348235	4295.0425	0	16
6191	120.262451666667	4090.6438469329164	80.717316	0	0
6191	120.262451666667	4091.634648235	14296.181	0	16
6191	120.262451666667	4091.6461469329165	26.008211	0	0
6191	120.262451666667	4092.6369482349996	8473.319	0	16
6191	120.262451666667	4094.6415482349994	6021.03	0	0
6191	120.262451666667	4096.646148235	499.93152	0	0
6191	120.262451666667	4097.648448235	191.28102	0	0
6191	120.262451666667	4101.49473964125	11460.719	0	16
6191	120.262451666667	4102.49703964125	14048.519	0	16
6191	120.262451666667	4103.49933964125	8000.7134	0	16
6191	120.262451666667	4104.50163964125	8552.031	0	16
6191	120.262451666667	4106.5062396412495	14849.445	0	0
6191	120.262451666667	4107.50853964125	759.0453	0	16
6191	120.262451666667	4108.51083964125	291.1702	0	16
6191	120.262451666667	4109.51313964125	101.938545	0	16
6191	120.262451666667	4121.688253868906	21064.852	0	16
6191	120.262451666667	4122.690553868906	15333.77	0	16
6191	120.262451666667	4123.692853868906	25225.99	0	784
6191	120.262451666667	4124.695153868906	9574.869	0	16
6191	120.262451666667	4125.6974538689055	10069.627	0	16
6191	120.262451666667	4126.699753868906	12922.343	0	16
6191	120.262451666667	4129.035881115	11261.526	0	16
6191	120.262451666667	4129.706653868906	386.61295	0	0
6191	120.262451666667	4130.038181115	22156.232	0	16
6191	120.262451666667	4131.040481115	11469.331	0	16
6191	120.262451666667	4136.051981115	343.2925	0	0
6191	120.262451666667	4153.6911545525	8614.693	0	16
6191	120.262451666667	4154.6934545525	13554.212	0	784
6191	120.262451666667	4155.6957545525	5702.816	0	16
6191	120.262451666667	4156.6189108912495	7113.4976	0	16
6191	120.262451666667	4157.62121089125	5886.125	0	16
6191	120.262451666667	4158.62351089125	8980.125	0	16
6191	120.262451666667	4158.7026545525	3490.424	0	0
6191	120.262451666667	4159.62581089125	7656.609	0	16
6191	120.262451666667	4159.7049545525	12846.946	0	0
6191	120.262451666667	4160.7072545525	224.14932	0	0
6191	120.262451666667	4161.630410891249	4245.1665	0	16
6191	120.262451666667	4161.6467685475	9948.95	0	16
6191	120.262451666667	4162.632710891249	1409.1434	0	16
6191	120.262451666667	4162.6490685475	8331.313	0	16
6191	120.262451666667	4163.6513685475	7885.5386	0	16
6191	120.262451666667	4164.6536685475	11357.233	0	16
6191	120.262451666667	4198.582152662083	8191.9907	0	16
6191	120.262451666667	4199.584452662083	12037.495	0	16
6191	120.262451666667	4200.586752662083	8298.607	0	16
6191	120.262451666667	4206.600552662083	96.44377	0	0
6191	120.262451666667	4235.740812037083	6572.9316	0	16
6191	120.262451666667	4236.743112037083	9332.229	0	16
6191	120.262451666667	4237.745412037083	7117.0835	0	16
6191	120.262451666667	4238.740681307917	4411.9473	0	16
6191	120.262451666667	4238.747712037083	10135.283	0	16
6191	120.262451666667	4239.742981307917	2211.2388	0	16
6191	120.262451666667	4239.750012037083	5704.2686	0	16
6191	120.262451666667	4240.745281307917	5598.019	0	16
6191	120.262451666667	4240.752312037082	4725.974	0	16
6191	120.262451666667	4243.27562720875	20750.877	0	784
6191	120.262451666667	4243.7521813079165	8855.235	0	0
6191	120.262451666667	4244.27792720875	11888.275	0	16
6191	120.262451666667	4245.28022720875	17862.252	0	16
6191	120.262451666667	4247.761381307917	15.147787	0	0
6191	120.262451666667	4248.283683849375	11959.961	0	0
6191	120.262451666667	4248.2871272087505	2469.2476	0	0
6191	120.262451666667	4249.285983849375	7864.7334	0	0
6191	120.262451666667	4249.289427208751	1081.3341	0	0
6191	120.262451666667	4252.7804060475	18181.168	0	16
6191	120.262451666667	4253.295183849375	13044.246	0	0
6191	120.262451666667	4253.29862720875	15.615537	0	0
6191	120.262451666667	4253.7827060475	19427.432	0	16
6191	120.262451666667	4254.7850060475	22303.268	0	16
6191	120.262451666667	4255.7873060475	24073.621	0	784
6191	120.262451666667	4256.7896060475	5416.7715	0	16
6191	120.262451666667	4258.306683849374	13.201711	0	0
6191	120.262451666667	4260.7988060475	214.6642	0	16
6191	120.262451666667	4261.8011060475	71.30818	0	16
6191	120.262451666667	4262.8034060475	21.97136	0	16
6191	120.262451666667	4333.061165227187	12770.714	0	16
6191	120.262451666667	4334.063465227187	22053.617	0	16
6191	120.262451666667	4335.0657652271875	18546.928	0	16
6191	120.262451666667	4335.921776945937	7157.3643	0	16
6191	120.262451666667	4336.068065227188	27831.395	0	784
6191	120.262451666667	4336.9240769459375	8486.502	0	16
6191	120.262451666667	4337.070365227188	20130.547	0	16
6191	120.262451666667	4337.926376945938	8643.091	0	16
6191	120.262451666667	4339.930976945937	7881.318	0	0
6191	120.262451666667	4341.079565227187	8639.1875	0	0
6191	120.262451666667	4341.935576945937	18551.672	0	0
6191	120.262451666667	4342.075225841562	149.82645	0	0
6191	120.262451666667	4342.937876945937	5888.9126	0	0
6191	120.262451666667	4343.0775258415615	50.30096	0	0
6191	120.262451666667	4366.0139560475	6565.9077	0	16
6191	120.262451666667	4367.0162560475	5930.7197	0	16
6191	120.262451666667	4368.0185560475	6527.28	0	16
6191	120.262451666667	4371.818103899062	10413.672	0	16
6191	120.262451666667	4372.0277560475	1066.0875	0	0
6191	120.262451666667	4372.8204038990625	15580.695	0	16
6191	120.262451666667	4373.822703899063	9998.965	0	16
6191	120.262451666667	4374.799763339167	6330.001	0	16
6191	120.262451666667	4374.825003899063	6730.2637	0	16
6191	120.262451666667	4375.802063339167	7075.176	0	16
6191	120.262451666667	4376.804363339167	7128.911	0	16
6191	120.262451666667	4376.829603899062	3564.5115	0	0
6191	120.262451666667	4378.808963339166	5596.0283	0	0
6191	120.262451666667	4378.834203899062	781.22894	0	0
6191	120.262451666667	4380.813563339167	659.2142	0	0
6191	120.262451666667	4384.728827041198	4952.9346	0	16
6191	120.262451666667	4384.822763339167	10.201239	0	0
6191	120.262451666667	4385.731127041198	7261.121	0	16
6191	120.262451666667	4386.7334270411975	7399.0	0	16
6191	120.262451666667	4389.6509029225	15763.794	0	16
6191	120.262451666667	4389.740327041198	2818.566	0	0
6191	120.262451666667	4390.6532029225	15275.589	0	16
6191	120.262451666667	4391.6555029225	6268.1353	0	16
6191	120.262451666667	4397.6693029225	163.74727	0	0
6191	120.262451666667	4399.6739029225	17.340492	0	0
6191	120.262451666667	4404.588981700937	12022.595	0	16
6191	120.262451666667	4405.5912817009375	14841.261	0	16
6191	120.262451666667	4406.593581700938	14638.489	0	16
6191	120.262451666667	4410.602781700938	3038.7205	0	0
6191	120.262451666667	4412.607381700938	153.65381	0	0
6191	120.262451666667	4433.1640389275	20024.738	0	16
6191	120.262451666667	4434.1663389275	10477.069	0	16
6191	120.262451666667	4435.095971281875	8821.888	0	16
6191	120.262451666667	4435.1686389275	21919.479	0	784
6191	120.262451666667	4436.098271281875	5275.1406	0	16
6191	120.262451666667	4437.100571281875	10009.942	0	16
6191	120.262451666667	4437.173238927499	12023.458	0	0
6191	120.262451666667	4439.105171281874	4000.7844	0	0
6191	120.262451666667	4441.109771281875	655.26385	0	0
6191	120.262451666667	4443.114371281875	97.44264	0	0
6191	120.262451666667	4445.118971281875	10.374257	0	0
6191	120.262451666667	4479.823066027109	8747.404	0	16
6191	120.262451666667	4480.825366027109	11598.974	0	16
6191	120.262451666667	4481.827666027109	22760.188	0	784
6191	120.262451666667	4481.8713894028515	3297.1914	0	16
6191	120.262451666667	4482.873689402852	1166.4637	0	16
6191	120.262451666667	4483.832266027109	10306.401	0	0
6191	120.262451666667	4483.875989402851	3681.3022	0	16
6191	120.262451666667	4484.834566027109	17260.273	0	0
6191	120.262451666667	4484.878289402851	4547.1455	0	16
6191	120.262451666667	4490.8920894028515	10.824172	0	0
6191	120.262451666667	4519.5374050278515	5384.038	0	16
6191	120.262451666667	4519.962743772969	3632.8696	0	16
6191	120.262451666667	4520.539705027852	3207.1013	0	16
6191	120.262451666667	4520.965043772969	6318.9893	0	16
6191	120.262451666667	4521.542005027851	7813.823	0	16
6191	120.262451666667	4521.967343772968	7021.2285	0	16
6191	120.262451666667	4522.544305027851	4783.0024	0	16
6191	120.262451666667	4522.969643772968	5712.3135	0	16
6191	120.262451666667	4525.551205027851	4076.7817	0	0
6191	120.262451666667	4525.976543772968	6233.098	0	0
6191	120.262451666667	4528.5581050278515	26.796131	0	0
6191	120.262451666667	4558.198268016133	6050.0396	0	16
6191	120.262451666667	4559.200568016133	7100.632	0	16
6191	120.262451666667	4560.202868016132	8909.657	0	16
6191	120.262451666667	4562.207468016132	4052.4175	0	0
6191	120.262451666667	4565.2143680161325	2171.241	0	0
6191	120.262451666667	4568.221268016133	11.264643	0	0
6191	120.262451666667	4572.74881932875	4943.6997	0	16
6191	120.262451666667	4573.75111932875	10216.464	0	784
6191	120.262451666667	4574.75341932875	2951.578	0	16
6191	120.262451666667	4647.139152599375	29407.748	0	784
6191	120.262451666667	4648.141452599375	20260.06	0	16
6191	120.262451666667	4649.143752599375	11199.165	0	16
6191	120.262451666667	4653.152952599375	14808.751	0	0
6191	120.262451666667	4656.159852599374	97.04388	0	0
6191	120.262451666667	4671.083197158386	5284.5483	0	16
6191	120.262451666667	4672.085497158386	4670.3477	0	16
6191	120.262451666667	4673.087797158385	4558.606	0	16
6191	120.262451666667	4675.092397158385	1704.2556	0	0
6191	120.262451666667	4678.0992971583855	4760.3643	0	0
6191	120.262451666667	4679.101597158386	69.042564	0	0
6191	120.262451666667	4692.041143935729	3204.0596	0	16
6191	120.262451666667	4693.04344393573	7910.236	0	16
6191	120.262451666667	4694.045743935729	3710.0396	0	16
6191	120.262451666667	4699.057243935729	307.96738	0	0
6191	120.262451666667	4708.337523755833	5200.3037	0	16
6191	120.262451666667	4709.339823755833	7859.1304	0	16
6191	120.262451666667	4710.342123755833	23331.117	0	16
6191	120.262451666667	4712.3467237558325	12782.1875	0	0
6191	120.262451666667	4714.351323755833	1754.5944	0	0
6191	120.262451666667	4716.355923755833	288.6091	0	0
6191	120.262451666667	4716.481315685312	7391.342	0	16
6191	120.262451666667	4717.4836156853125	11037.613	0	16
6191	120.262451666667	4718.485915685313	14779.289	0	784
6191	120.262451666667	4722.565296281875	11061.234	0	16
6191	120.262451666667	4723.567596281875	10594.273	0	16
6191	120.262451666667	4724.569896281875	7757.31	0	16
6191	120.262451666667	4725.572196281875	15329.092	0	16
6191	120.262451666667	4728.579096281875	7070.1553	0	0
6191	120.262451666667	4731.585996281875	75.4007	0	0
6191	120.262451666667	4809.896839250625	9767.422	0	16
6191	120.262451666667	4810.899139250625	11020.468	0	16
6191	120.262451666667	4811.901439250625	10276.178	0	16
6191	120.262451666667	4812.903739250625	12196.807	0	16
6191	120.262451666667	4813.185755355	7175.486	0	16
6191	120.262451666667	4814.188055355	9166.119	0	16
6191	120.262451666667	4815.190355354999	9194.938	0	16
6191	120.262451666667	4815.910639250625	1941.4805	0	0
6191	120.262451666667	4816.192655354999	7366.1436	0	16
6191	120.262451666667	4816.753376620417	4785.187	0	16
6191	120.262451666667	4817.755676620417	5411.7	0	16
6191	120.262451666667	4817.98018894875	6006.0015	0	16
6191	120.262451666667	4818.1972553549995	9774.635	0	0
6191	120.262451666667	4818.757976620417	7416.4214	0	16
6191	120.262451666667	4818.98248894875	3266.6934	0	16
6191	120.262451666667	4819.98478894875	8619.56	0	784
6191	120.262451666667	4820.98708894875	4329.7744	0	16
6191	120.262451666667	4822.206455355	70.75143	0	0
6191	120.262451666667	4822.99168894875	2657.8904	0	0
6191	120.262451666667	4823.208755355	23.736118	0	0
6191	120.262451666667	4823.769476620417	300.95865	0	0
6191	120.262451666667	4824.771776620417	118.26038	0	0
6191	120.262451666667	4825.99858894875	126.99885	0	0
6191	120.262451666667	4832.056097044453	5568.507	0	16
6191	120.262451666667	4832.726551164687	10752.377	0	16
6191	120.262451666667	4833.058397044453	4539.046	0	16
6191	120.262451666667	4833.7288511646875	8929.062	0	16
6191	120.262451666667	4834.060697044452	5801.8345	0	16
6191	120.262451666667	4834.731151164688	5450.9688	0	16
6191	120.262451666667	4835.0629970444525	3165.795	0	16
6191	120.262451666667	4835.733451164688	16115.452	0	784
6191	120.262451666667	4836.735751164687	8434.839	0	16
6191	120.262451666667	4838.014428313125	8034.381	0	16
6191	120.262451666667	4838.069897044453	5483.466	0	0
6191	120.262451666667	4839.016728313125	11457.006	0	16
6191	120.262451666667	4839.072197044453	5416.8047	0	0
6191	120.262451666667	4839.238402662083	8249.054	0	16
6191	120.262451666667	4840.019028313125	17325.877	0	16
6191	120.262451666667	4840.240702662083	6879.6284	0	16
6191	120.262451666667	4841.243002662083	6760.152	0	16
6191	120.262451666667	4842.023628313124	5227.823	0	0
6191	120.262451666667	4863.145237743928	6494.735	0	16
6191	120.262451666667	4864.147537743928	15730.1	4984	112
6191	120.262451666667	4865.149837743928	20836.414	4984	112
6191	120.262451666667	4866.1521377439285	27038.205	4984	112
6191	120.262451666667	4867.154437743929	16784.53	4984	112
6191	120.262451666667	4868.156737743928	10655.898	4984	112
6191	120.262451666667	4869.159037743928	15015.647	0	48
6191	120.262451666667	4871.214344133437	20888.56	0	16
6191	120.262451666667	4872.165937743928	484.08527	0	0
6191	120.262451666667	4872.2166441334375	10697.17	0	16
6191	120.262451666667	4873.168237743928	176.02756	0	0
6191	120.262451666667	4873.218944133438	2094.3884	0	16
6191	120.262451666667	4874.221244133438	5310.995	0	16
6191	120.262451666667	4875.1728377439285	18.68015	0	0
6191	120.262451666667	4880.121361906875	3764.7197	0	16
6191	120.262451666667	4881.123661906875	9370.66	0	16
6191	120.262451666667	4882.125961906875	9313.812	0	16
6191	120.262451666667	4884.130561906874	3628.0354	0	0
6191	120.262451666667	4888.139761906875	166.3086	0	0
6191	120.262451666667	4904.27302082375	4654.8496	0	16
6191	120.262451666667	4904.589174320703	2530.6023	0	16
6191	120.262451666667	4905.27532082375	1434.7782	0	16
6191	120.262451666667	4905.591474320703	6503.22	0	16
6191	120.262451666667	4905.84443261	12552.189	0	784
6191	120.262451666667	4906.277620823749	6939.532	0	16
6191	120.262451666667	4906.593774320703	4663.616	0	16
6191	120.262451666667	4906.84673261	5141.7334	0	16
6191	120.262451666667	4907.84903261	8733.832	0	16
6191	120.262451666667	4908.282220823749	4288.9883	0	0
6191	120.262451666667	4908.85133261	10406.65	0	16
6191	120.262451666667	4909.600674320703	3969.2947	0	0
6191	120.262451666667	4909.85363261	7178.8604	0	16
6191	120.262451666667	4911.8582326099995	6623.8774	0	16
6191	120.262451666667	4912.86053261	2194.6997	0	16
6191	120.262451666667	4913.29372082375	35.567852	0	0
6191	120.262451666667	4913.86283261	6478.824	0	16
6191	120.262451666667	4914.86513261	194.09622	0	0
6191	120.262451666667	4916.86973261	24.053438	0	0
6191	120.262451666667	4931.621052401667	12943.099	0	16
6191	120.262451666667	4932.623352401667	5872.274	0	16
6191	120.262451666667	4933.625652401667	3825.333	0	16
6191	120.262451666667	4939.63597245375	5173.0713	0	16
6191	120.262451666667	4940.63827245375	7522.22	0	16
6191	120.262451666667	4941.64057245375	18513.73	0	784
6191	120.262451666667	4941.644052401667	15.70916	0	0
6191	120.262451666667	4942.64287245375	6274.5356	0	16
6191	120.262451666667	4943.645172453749	6310.3447	0	16
6191	120.262451666667	4944.237263339167	2617.5613	0	16
6191	120.262451666667	4945.239563339167	5219.492	0	16
6191	120.262451666667	4945.649772453749	7190.7646	0	0
6191	120.262451666667	4946.241863339167	4289.645	0	16
6191	120.262451666667	4949.2487633391665	1665.5406	0	16
6191	120.262451666667	4949.65897245375	22.072464	0	0
6191	120.262451666667	4950.251063339167	1153.2217	0	16
6191	120.262451666667	4950.2737216725	15147.168	0	784
6191	120.262451666667	4951.253363339167	253.76768	0	16
6191	120.262451666667	4951.2760216725	6584.2256	0	16
6191	120.262451666667	4952.255663339167	101.16725	0	16
6191	120.262451666667	4952.2783216725	10675.275	0	16
6191	120.262451666667	4953.257963339167	37.092503	0	16
6191	120.262451666667	4956.2875216725	7545.033	0	0
6191	120.262451666667	4961.02274511	25283.766	0	784
6191	120.262451666667	4962.02504511	11040.863	0	16
6191	120.262451666667	4963.02734511	7465.65	0	16
6191	120.262451666667	5040.634724276667	8256.08	0	16
6191	120.262451666667	5041.637024276667	18451.416	0	16
6191	120.262451666667	5042.639324276667	7678.7114	0	16
6191	120.262451666667	5045.6462242766665	8062.4263	0	0
6191	120.262451666667	5046.2554180242705	5156.915	0	16
6191	120.262451666667	5047.25771802427	2472.1316	0	16
6191	120.262451666667	5048.26001802427	5069.466	0	16
6191	120.262451666667	5048.653124276667	89.03673	0	0
6191	120.262451666667	5051.26691802427	6522.1963	0	0
6191	120.262451666667	5064.651325839167	7066.278	0	16
6191	120.262451666667	5065.653625839167	8277.474	0	16
6191	120.262451666667	5066.655925839167	8756.313	0	16
6191	120.262451666667	5068.232543287083	10670.341	0	16
6191	120.262451666667	5069.234843287083	16803.81	0	16
6191	120.262451666667	5070.06604426125	4094.9897	0	0
6191	120.262451666667	5070.237143287083	8955.446	0	16
6191	120.262451666667	5070.62222863625	4065.1687	0	16
6191	120.262451666667	5070.665125839167	9982.213	0	0
6191	120.262451666667	5071.62452863625	1198.0599	0	16
6191	120.262451666667	5072.07064426125	6092.776	0	16
6191	120.262451666667	5072.626828636249	2802.0015	0	16
6191	120.262451666667	5073.072944261249	9227.324	0	16
6191	120.262451666667	5073.629128636249	3046.5881	0	16
6191	120.262451666667	5074.075244261249	4587.762	0	16
6191	120.262451666667	5074.515101259948	6601.499	0	16
6191	120.262451666667	5074.656957640156	4837.838	0	16
6191	120.262451666667	5075.517401259948	5400.1465	0	16
6191	120.262451666667	5075.659257640156	8219.497	0	16
6191	120.262451666667	5076.0798442612495	1709.6451	0	0
6191	120.262451666667	5076.519701259947	7558.512	0	16
6191	120.262451666667	5076.63602863625	558.75916	0	0
6191	120.262451666667	5076.6615576401555	9303.242	0	16
6191	120.262451666667	5077.5220012599475	7960.078	0	16
6191	120.262451666667	5077.63832863625	321.644	0	0
6191	120.262451666667	5077.663857640156	9491.588	0	16
6191	120.262451666667	5079.08674426125	155.07527	0	0
6191	120.262451666667	5080.08904426125	58.081074	0	0
6191	120.262451666667	5080.528901259948	802.3694	0	0
6191	120.262451666667	5080.670757640156	1358.4816	0	0
6191	120.262451666667	5081.207177336562	9457.169	0	16
6191	120.262451666667	5082.2094773365625	16577.896	0	16
6191	120.262451666667	5082.522786351094	2208.7217	0	0
6191	120.262451666667	5082.533501259948	145.81471	0	0
6191	120.262451666667	5083.211777336563	22890.9	0	48
6191	120.262451666667	5083.218689194821	47105.92	0	48
6191	120.262451666667	5083.221736225535	26434.76	888	112
6191	120.262451666667	5084.214077336562	18703.812	0	16
6191	120.262451666667	5084.220989194821	194623.94	888	240
6191	120.262451666667	5084.527386351094	6376.6084	0	16
6191	120.262451666667	5085.216377336562	8535.28	0	16
6191	120.262451666667	5085.2232891948215	308471.25	888	880
6191	120.262451666667	5085.529686351093	9518.463	0	16
6191	120.262451666667	5086.218677336562	4666.778	0	16
6191	120.262451666667	5086.225589194822	236479.3	888	112
6191	120.262451666667	5086.531986351093	6717.533	0	16
6191	120.262451666667	5087.220977336562	1439.0111	0	16
6191	120.262451666667	5087.227889194822	197489.12	888	112
6191	120.262451666667	5088.230189194821	97134.12	888	112
6191	120.262451666667	5089.225577336562	219.56963	0	0
6191	120.262451666667	5089.232489194821	78067.68	888	112
6191	120.262451666667	5090.237836225536	12857.389	888	112
6191	120.262451666667	5091.240136225536	3386.756	888	112
6191	120.262451666667	5093.244736225535	392.20624	0	0
6191	120.262451666667	5095.249336225535	44.232487	0	0
6191	120.262451666667	5096.248589194822	65.67507	0	0
6191	120.262451666667	5122.765358291197	2019.0017	0	0
6191	120.262451666667	5123.767658291197	20253.379	0	16
6191	120.262451666667	5124.24534745375	21375.299	1458	112
6191	120.262451666667	5124.769958291197	5195.7305	0	16
6191	120.262451666667	5125.24764745375	35094.156	1458	112
6191	120.262451666667	5125.772258291197	8360.664	0	16
6191	120.262451666667	5126.24994745375	49676.477	1458	112
6191	120.262451666667	5126.7745582911975	5223.232	0	16
6191	120.262451666667	5127.25224745375	41092.746	1458	112
6191	120.262451666667	5128.254547453749	32828.492	1458	112
6191	120.262451666667	5128.779158291197	2115.0278	0	0
6191	120.262451666667	5130.259147453749	13992.275	0	0
6191	120.262451666667	5130.783758291197	10050.017	0	0
6191	120.262451666667	5131.271293219583	5079.638	0	0
6191	120.262451666667	5131.786058291197	236.65976	0	0
6191	120.262451666667	5132.788358291197	89.59521	0	0
6191	120.262451666667	5133.275893219583	81.70542	0	0
6191	120.262451666667	5136.27294745375	11.797115	0	0
6191	120.262451666667	5137.806371702656	10787.758	0	16
6191	120.262451666667	5138.22298801125	4090.6333	0	16
6191	120.262451666667	5138.808671702656	7592.0024	0	16
6191	120.262451666667	5139.22528801125	14853.154	0	16
6191	120.262451666667	5139.810971702656	10011.362	0	16
6191	120.262451666667	5140.22758801125	5750.6763	0	16
6191	120.262451666667	5140.8132717026565	4520.8804	0	16
6191	120.262451666667	5143.23448801125	2264.5583	0	0
6191	120.262451666667	5143.820171702656	5433.217	0	0
6191	120.262451666667	5145.824771702656	231.30943	0	0
6191	120.262451666667	5146.992926162291	9181.13	0	16
6191	120.262451666667	5147.829371702656	30.744606	0	0
6191	120.262451666667	5147.995226162291	17140.908	0	16
6191	120.262451666667	5148.831671702656	10.073215	0	0
6191	120.262451666667	5148.997526162291	4365.391	0	16
6191	120.262451666667	5152.004426162291	3364.1208	0	0
6191	120.262451666667	5155.011326162291	92.3181	0	0
6191	120.262451666667	5159.13163182875	13757.624	0	16
6191	120.262451666667	5160.13393182875	8158.8965	0	16
6191	120.262451666667	5161.13623182875	12062.064	0	16
6191	120.262451666667	5162.47543651625	6606.9624	0	16
6191	120.262451666667	5163.47773651625	14114.145	0	16
6191	120.262451666667	5164.14313182875	2346.7158	0	0
6191	120.262451666667	5164.48003651625	12660.864	0	16
6191	120.262451666667	5165.48233651625	14052.172	0	16
6191	120.262451666667	5166.48463651625	10329.996	0	16
6191	120.262451666667	5168.15233182875	34.779957	0	0
6191	120.262451666667	5168.454319775178	3913.5708	0	16
6191	120.262451666667	5169.19955051125	9458.884	0	0
6191	120.262451666667	5169.456619775178	20605.191	0	16
6191	120.262451666667	5170.117069651875	3768.4092	0	16
6191	120.262451666667	5170.20185051125	5147.9385	0	0
6191	120.262451666667	5170.458919775178	14104.006	0	16
6191	120.262451666667	5171.119369651875	8054.34	0	16
6191	120.262451666667	5171.455814769062	16481.09	0	16
6191	120.262451666667	5171.4612197751785	16461.98	0	16
6191	120.262451666667	5171.49613651625	625.8485	0	0
6191	120.262451666667	5171.762213271666	9493.705	0	16
6191	120.262451666667	5172.121669651875	4311.404	0	16
6191	120.262451666667	5172.437600057917	6110.073	0	16
6191	120.262451666667	5172.463519775179	12387.37	0	16
6191	120.262451666667	5172.764513271666	5979.6445	0	16
6191	120.262451666667	5173.123969651875	11324.401	0	16
6191	120.262451666667	5173.4604147690625	15208.882	0	16
6191	120.262451666667	5173.465819775178	8811.981	0	16
6191	120.262451666667	5173.766813271666	6054.8096	0	16
6191	120.262451666667	5174.126269651875	12811.329	0	16
6191	120.262451666667	5174.21105051125	12324.079	0	0
6191	120.262451666667	5174.462714769063	21343.217	0	16
6191	120.262451666667	5174.468119775178	5057.245	0	16
6191	120.262451666667	5174.50303651625	13.803558	0	0
6191	120.262451666667	5175.128569651875	6863.3384	0	16
6191	120.262451666667	5175.21335051125	706.465	0	0
6191	120.262451666667	5175.465014769063	34902.605	0	784
6191	120.262451666667	5177.469614769062	3853.1897	0	0
6191	120.262451666667	5178.22025051125	19.548409	0	0
6191	120.262451666667	5179.474214769062	4722.7188	0	0
6191	120.262451666667	5179.479619775178	64.456665	0	0
6191	120.262451666667	5179.780613271666	81.537605	0	0
6191	120.262451666667	5180.140069651874	111.8122	0	0
6191	120.262451666667	5180.456000057917	309.80716	0	16
6191	120.262451666667	5180.4819197751785	21.22768	0	0
6191	120.262451666667	5181.478814769062	237.80688	0	16
6191	120.262451666667	5182.460600057917	41.636856	0	16
6191	120.262451666667	5200.22664120375	1549.2238	0	0
6191	120.262451666667	5202.23124120375	6863.069	0	16
6191	120.262451666667	5203.23354120375	11309.844	0	16
6191	120.262451666667	5204.23584120375	6341.4233	0	16
6191	120.262451666667	5208.24504120375	15922.128	0	0
6191	120.262451666667	5211.25194120375	27.611195	0	0
6191	120.262451666667	5214.227244456562	7557.2686	0	16
6191	120.262451666667	5215.2295444565625	10980.351	0	784
6191	120.262451666667	5216.231844456563	5462.5215	0	16
6191	120.262451666667	5217.904432084375	6046.61	0	16
6191	120.262451666667	5218.906732084375	6906.777	0	16
6191	120.262451666667	5219.909032084375	4681.2754	0	16
6191	120.262451666667	5222.245644456562	82.28163	0	0
6191	120.262451666667	5223.918232084376	9847.214	0	0
6191	120.262451666667	5257.923949537083	10551.372	0	16
6191	120.262451666667	5258.926249537083	7735.3823	0	16
6191	120.262451666667	5259.928549537083	6193.7485	0	16
6191	120.262451666667	5261.194726164687	5801.091	0	16
6191	120.262451666667	5262.1970261646875	14283.878	0	16
6191	120.262451666667	5262.935449537083	7521.587	0	0
6191	120.262451666667	5263.199326164688	15173.449	0	16
6191	120.262451666667	5265.203926164687	13101.879	0	0
6191	120.262451666667	5266.206226164687	5624.627	0	0
6191	120.262451666667	5281.1784007740625	11106.267	0	16
6191	120.262451666667	5282.180700774063	11142.539	0	16
6191	120.262451666667	5283.183000774063	8562.024	0	16
6191	120.262451666667	5283.511206742578	2510.122	0	0
6191	120.262451666667	5285.515806742578	3032.9153	0	16
6191	120.262451666667	5286.292838190357	25388.97	1428	112
6191	120.262451666667	5286.518106742578	5733.4663	0	16
6191	120.262451666667	5287.295138190357	39900.69	1428	112
6191	120.262451666667	5287.5204067425775	12497.046	0	16
6191	120.262451666667	5288.297438190357	51732.08	1428	112
6191	120.262451666667	5289.299738190357	50036.6	1428	112
6191	120.262451666667	5290.302038190357	50910.39	1428	112
6191	120.262451666667	5291.304338190356	24522.87	1428	112
6191	120.262451666667	5292.306638190356	36024.656	1428	112
6191	120.262451666667	5293.3089381903565	17698.578	1428	112
6191	120.262451666667	5293.534206742577	70.682846	0	0
6191	120.262451666667	5327.338612767109	1632.5502	2026	112
6191	120.262451666667	5328.31858964125	14261.152	2026	112
6191	120.262451666667	5329.32088964125	25832.838	2026	112
6191	120.262451666667	5330.32318964125	32865.625	2026	112
6191	120.262451666667	5331.32548964125	24908.617	2026	112
6191	120.262451666667	5332.327789641249	18468.553	2026	112
6191	120.262451666667	5333.352412767109	10616.364	2026	112
6191	120.262451666667	5337.33928964125	298.1431	0	0
6191	120.262451666667	5344.399580845	3086.7788	0	16
6191	120.262451666667	5345.401880845	3537.684	0	16
6191	120.262451666667	5345.42360091808	17306.54	660	112
6191	120.262451666667	5345.425428178125	7937.692	0	16
6191	120.262451666667	5346.404180845	2810.926	0	16
6191	120.262451666667	5346.410838680893	1973.2848	0	16
6191	120.262451666667	5346.416135369739	1653.1791	0	16
6191	120.262451666667	5346.418048813751	376.61426	0	16
6191	120.262451666667	5346.4259009180805	49756.47	660	112
6191	120.262451666667	5346.427728178125	11654.381	0	16
6191	120.262451666667	5347.428200918081	78778.266	660	112
6191	120.262451666667	5347.430028178124	10185.8	0	16
6191	120.262451666667	5348.408780845	1254.6226	0	16
6191	120.262451666667	5348.420735369739	5114.2676	0	16
6191	120.262451666667	5348.42264881375	1237.1841	0	16
6191	120.262451666667	5348.430500918081	81332.8	660	112
6191	120.262451666667	5348.432058646875	1808.5409	0	16
6191	120.262451666667	5348.432328178124	6594.869	0	16
6191	120.262451666667	5349.411080845	587.9849	0	16
6191	120.262451666667	5349.417738680893	1770.2184	0	16
6191	120.262451666667	5349.423035369739	5969.702	0	16
6191	120.262451666667	5349.432800918081	45423.496	660	112
6191	120.262451666667	5350.413380845001	317.31653	0	16
6191	120.262451666667	5350.4253353697395	4685.749	0	16
6191	120.262451666667	5350.42724881375	1037.2429	0	16
6191	120.262451666667	5350.435100918081	45298.42	660	112
6191	120.262451666667	5350.436658646875	7895.5684	0	16
6191	120.262451666667	5350.436928178125	2013.4921	0	16
6191	120.262451666667	5351.415680845	145.4631	0	16
6191	120.262451666667	5351.42763536974	2354.9807	0	16
6191	120.262451666667	5351.437400918081	24657.27	660	112
6191	120.262451666667	5351.438958646875	8365.352	0	16
6191	120.262451666667	5351.439228178125	1783.6776	0	16
6191	120.262451666667	5352.439700918081	8225.867	0	16
6191	120.262451666667	5352.441258646874	8428.264	660	112
6191	120.262451666667	5352.441528178125	397.26404	0	16
6191	120.262451666667	5353.442000918081	3379.2932	660	112
6191	120.262451666667	5358.453500918081	34.958153	0	0
6191	120.262451666667	5358.455058646874	111.12963	0	0
6191	120.262451666667	5360.459658646874	13.512937	0	0
6191	120.262451666667	5384.97312231875	7342.006	0	0
6191	120.262451666667	5385.905246086562	12916.968	0	0
6191	120.262451666667	5385.975422318749	14834.059	0	0
6191	120.262451666667	5387.9098460865625	12634.421	0	16
6191	120.262451666667	5387.980022318749	2445.408	0	0
6191	120.262451666667	5388.912146086563	17110.123	0	16
6191	120.262451666667	5389.914446086563	21116.342	0	784
6191	120.262451666667	5392.991522318749	35.96347	0	0
6191	120.262451666667	5397.932846086563	24.289356	0	0
6191	120.262451666667	5440.135447581562	6264.6104	0	16
6191	120.262451666667	5441.1377475815625	4861.4985	0	16
6191	120.262451666667	5442.140047581563	4967.156	0	16
6191	120.262451666667	5444.144647581562	13420.547	0	0
6191	120.262451666667	5450.1584475815625	10.311349	0	0
6191	120.262451666667	5450.781238664687	5864.386	0	16
6191	120.262451666667	5450.906092269062	9412.203	0	16
6191	120.262451666667	5451.7835386646875	15665.368	0	16
6191	120.262451666667	5451.9083922690625	4942.744	0	16
6191	120.262451666667	5452.785838664688	7257.3066	0	16
6191	120.262451666667	5452.910692269063	11997.281	0	16
6191	120.262451666667	5453.47913019875	4337.1055	0	0
6191	120.262451666667	5453.788138664688	16403.467	0	16
6191	120.262451666667	5453.912992269063	14637.594	0	16
6191	120.262451666667	5455.48373019875	6288.8066	0	16
6191	120.262451666667	5455.917592269062	4131.314	0	16
6191	120.262451666667	5456.48603019875	3684.7075	0	16
6191	120.262451666667	5456.919892269062	5292.3687	0	16
6191	120.262451666667	5457.48833019875	3637.8303	0	16
6191	120.262451666667	5457.922192269062	906.4044	0	16
6191	120.262451666667	5458.452251615625	7414.2554	0	16
6191	120.262451666667	5458.49063019875	4350.9556	0	16
6191	120.262451666667	5458.799638664687	421.55035	0	0
6191	120.262451666667	5459.454551615625	5596.434	0	16
6191	120.262451666667	5459.4929301987495	1575.9749	0	16
6191	120.262451666667	5459.926792269062	152.83202	0	0
6191	120.262451666667	5460.456851615625	3030.3635	0	16
6191	120.262451666667	5460.49523019875	6262.8	0	16
6191	120.262451666667	5460.804238664688	60.53322	0	0
6191	120.262451666667	5460.9290922690625	55.703396	0	0
6191	120.262451666667	5461.459151615624	9925.223	0	784
6191	120.262451666667	5462.461451615624	3576.3245	0	16
6191	120.262451666667	5463.4637516156245	3984.194	0	16
6191	120.262451666667	5464.50443019875	24.003344	0	0
6191	120.262451666667	5465.468351615625	3660.9395	0	0
6191	120.262451666667	5467.472951615624	68.91554	0	0
6191	120.262451666667	5473.5047146063025	7054.52	0	16
6191	120.262451666667	5474.1895290594275	4666.757	0	16
6191	120.262451666667	5474.507014606303	14004.731	0	16
6191	120.262451666667	5475.191829059428	6879.212	0	16
6191	120.262451666667	5475.509314606303	5970.997	0	16
6191	120.262451666667	5476.012089183125	6270.966	0	0
6191	120.262451666667	5476.194129059428	11861.982	0	16
6191	120.262451666667	5476.511614606303	8892.067	0	16
6191	120.262451666667	5477.196429059428	12583.413	0	16
6191	120.262451666667	5477.513914606303	6206.8735	0	16
6191	120.262451666667	5478.016689183125	6775.371	0	0
6191	120.262451666667	5478.198729059428	11444.439	0	16
6191	120.262451666667	5478.516214606301	7805.6787	0	16
6191	120.262451666667	5479.201029059428	5357.5996	0	16
6191	120.262451666667	5480.021289183125	12394.566	0	0
6191	120.262451666667	5481.5231146063015	397.673	0	0
6191	120.262451666667	5482.0258891831245	7330.716	0	0
6191	120.262451666667	5482.2079290594265	1105.3213	0	0
6191	120.262451666667	5482.525414606302	157.05501	0	0
6191	120.262451666667	5484.030489183125	3558.6047	0	0
6191	120.262451666667	5484.212529059427	187.29738	0	0
6191	120.262451666667	5484.530014606302	19.559765	0	0
6191	120.262451666667	5485.032789183125	554.31256	0	0
6191	120.262451666667	5485.214829059427	68.41382	0	0
6191	120.262451666667	5487.037389183125	79.96364	0	0
6191	120.262451666667	5488.039689183125	27.264166	0	0
6191	120.262451666667	5507.48046919375	2921.228	0	0
6191	120.262451666667	5508.48276919375	32001.834	0	16
6191	120.262451666667	5509.48506919375	43306.613	0	16
6191	120.262451666667	5510.48736919375	35412.156	0	16
6191	120.262451666667	5510.490519150664	9165.78	0	16
6191	120.262451666667	5510.492273102396	1291.832	0	0
6191	120.262451666667	5511.48966919375	27925.104	0	16
6191	120.262451666667	5512.49196919375	13318.208	0	16
6191	120.262451666667	5512.496873102396	7129.357	0	16
6191	120.262451666667	5513.49426919375	16155.0625	0	16
6191	120.262451666667	5513.497419150664	3360.6821	0	16
6191	120.262451666667	5513.4991731023965	9058.504	0	16
6191	120.262451666667	5514.4965691937505	5815.2427	0	16
6191	120.262451666667	5514.499719150664	3197.727	0	16
6191	120.262451666667	5514.501473102397	4259.5205	0	16
6191	120.262451666667	5515.498869193751	1339.8514	0	16
6191	120.262451666667	5516.504319150664	4394.4775	1718	112
6191	120.262451666667	5517.508373102395	12287.327	0	16
6191	120.262451666667	5518.50576919375	84.322014	0	0
6191	120.262451666667	5518.692787037083	12551.201	0	0
6191	120.262451666667	5519.512973102395	11976.836	0	0
6191	120.262451666667	5520.480201058124	10.084596	0	0
6191	120.262451666667	5520.697387037083	12744.759	0	784
6191	120.262451666667	5521.699687037083	9560.633	0	16
6191	120.262451666667	5522.118658584166	10424.183	0	16
6191	120.262451666667	5522.701987037083	5805.4414	0	16
6191	120.262451666667	5523.120958584166	8800.857	0	16
6191	120.262451666667	5524.123258584166	3060.2305	0	16
6191	120.262451666667	5525.708887037083	11133.798	0	0
6191	120.262451666667	5539.621052401667	7234.1772	0	16
6191	120.262451666667	5540.623352401667	7136.0776	0	16
6191	120.262451666667	5541.625652401667	7254.97	0	784
6191	120.262451666667	5544.6325524016665	3061.6216	0	0
6191	120.262451666667	5564.824346556172	6412.7	0	16
6191	120.262451666667	5565.826646556172	5369.061	0	16
6191	120.262451666667	5566.2036264203125	9795.049	0	16
6191	120.262451666667	5566.828946556172	15840.401	0	784
6191	120.262451666667	5567.205926420313	3515.6355	0	16
6191	120.262451666667	5567.831246556172	10994.905	0	16
6191	120.262451666667	5568.208226420313	3772.8777	0	16
6191	120.262451666667	5569.5243058823435	4868.7456	0	0
6191	120.262451666667	5570.8381465561715	1477.5393	0	0
6191	120.262451666667	5571.215126420313	3289.869	0	0
6191	120.262451666667	5571.528905882344	13391.35	0	784
6191	120.262451666667	5572.531205882344	8609.524	0	16
6191	120.262451666667	5572.842746556172	455.21228	0	0
6191	120.262451666667	5573.533505882344	4984.043	0	16
6191	120.262451666667	5574.19591151625	10494.341	0	16
6191	120.262451666667	5574.535805882344	3856.404	0	16
6191	120.262451666667	5575.19821151625	16512.354	0	16
6191	120.262451666667	5576.20051151625	16661.424	0	16
6191	120.262451666667	5576.540405882343	1447.3146	0	0
6191	120.262451666667	5577.20281151625	18937.918	0	784
6191	120.262451666667	5578.16689973	5306.9473	0	0
6191	120.262451666667	5581.551905882344	16.364563	0	0
6191	120.262451666667	5581.773279769062	8765.62	0	16
6191	120.262451666667	5582.7755797690625	13135.781	0	16
6191	120.262451666667	5583.777879769063	7522.9155	0	16
6191	120.262451666667	5584.780179769063	5381.621	0	16
6191	120.262451666667	5586.784779769062	7722.186	0	0
6191	120.262451666667	5592.903455521875	3423.6067	0	16
6191	120.262451666667	5593.905755521875	8854.597	0	16
6191	120.262451666667	5594.908055521874	5960.899	0	16
6191	120.262451666667	5601.924155521874	36.046345	0	0
6191	120.262451666667	5623.03487388125	3989.0383	0	16
6191	120.262451666667	5624.03717388125	10167.719	0	16
6191	120.262451666667	5625.039473881249	4346.6133	0	16
6191	120.262451666667	5626.041773881249	4555.8193	0	16
6191	120.262451666667	5629.04867388125	536.13385	0	0
6191	120.262451666667	5629.0974252484375	5508.349	0	16
6191	120.262451666667	5630.05097388125	3967.1501	0	0
6191	120.262451666667	5630.099725248438	6134.0464	1	48
6191	120.262451666667	5631.102025248438	6669.3145	0	16
6191	120.262451666667	5634.108925248438	1290.0708	0	0
6191	120.262451666667	5644.090194847187	2382.145	0	16
6191	120.262451666667	5645.0924948471875	14545.342	0	784
6191	120.262451666667	5646.094794847188	11924.81	0	16
6191	120.262451666667	5647.097094847188	6393.1514	0	16
6191	120.262451666667	5648.099394847188	4442.167	0	16
6191	120.262451666667	5657.68401932875	6845.459	0	16
6191	120.262451666667	5658.68631932875	10140.1875	0	16
6191	120.262451666667	5659.68861932875	12010.627	0	16
6191	120.262451666667	5660.69091932875	8809.027	0	16
6191	120.262451666667	5660.713266947656	15904.223	0	16
6191	120.262451666667	5661.693219328749	18069.018	0	784
6191	120.262451666667	5662.717866947656	14409.332	0	16
6191	120.262451666667	5663.720166947656	8143.246	0	16
6191	120.262451666667	5664.722466947655	8533.76	0	16
6191	120.262451666667	5667.729366947656	8884.677	0	0
6191	120.262451666667	5668.731666947656	2401.2642	0	0
6191	120.262451666667	5669.495569000834	9346.545	0	0
6191	120.262451666667	5671.500169000834	7786.6396	0	16
6191	120.262451666667	5672.502469000834	6955.4077	0	16
6191	120.262451666667	5673.504769000834	5472.7915	0	16
6191	120.262451666667	5680.520869000833	45.514507	0	0
6191	120.262451666667	5686.574222972187	7702.902	0	0
6191	120.262451666667	5686.574222972187	228.2218	0	0
6191	120.262451666667	5688.5788229721875	4262.2417	0	16
6191	120.262451666667	5688.5788229721875	1126.1792	0	16
6191	120.262451666667	5689.560788339167	17848.4	0	784
6191	120.262451666667	5689.581122972188	5156.076	0	16
6191	120.262451666667	5689.581122972188	1267.2325	0	16
6191	120.262451666667	5690.583422972188	1110.8921	0	16
6191	120.262451666667	5690.583422972188	4781.554	0	16
6191	120.262451666667	5691.565388339167	13679.921	0	16
6191	120.262451666667	5692.567688339167	12393.747	0	16
6191	120.262451666667	5693.569988339167	17953.959	0	784
6191	120.262451666667	5696.597222972187	98.64109	0	0
6191	120.262451666667	5696.597222972187	26.063171	0	0
6191	120.262451666667	5698.593672841978	11519.874	0	0
6191	120.262451666667	5698.601822972188	13.764757	0	0
6191	120.262451666667	5699.583788339167	238.32848	0	0
6191	120.262451666667	5701.600572841979	13578.532	0	0
6191	120.262451666667	5702.602872841979	17437.902	0	0
6191	120.262451666667	5707.614372841978	1091.1725	0	0
6191	120.262451666667	5709.618972841979	92.018074	0	0
6191	120.262451666667	5711.623572841979	11.323937	0	0
6191	120.262451666667	5737.5199589398435	4368.7236	0	0
6191	120.262451666667	5738.725721146875	3965.277	0	16
6191	120.262451666667	5739.524558939844	4843.938	0	16
6191	120.262451666667	5739.728021146875	11111.052	0	16
6191	120.262451666667	5740.526858939844	11286.528	0	16
6191	120.262451666667	5740.730321146874	7193.1997	0	16
6191	120.262451666667	5741.529158939843	10779.887	0	16
6191	120.262451666667	5742.531458939843	6056.8315	0	16
6191	120.262451666667	5742.7349211468745	3863.9954	0	0
6191	120.262451666667	5744.739521146875	6058.539	0	0
6191	120.262451666667	5748.748721146874	20.491491	0	0
6191	120.262451666667	5752.628998246484	3319.3357	0	0
6191	120.262451666667	5754.176494779687	3740.4268	0	16
6191	120.262451666667	5754.633598246484	3326.1335	0	16
6191	120.262451666667	5755.178794779687	7807.237	0	16
6191	120.262451666667	5755.635898246484	3978.5544	0	16
6191	120.262451666667	5756.181094779688	14582.548	0	784
6191	120.262451666667	5756.622263987812	5631.552	0	16
6191	120.262451666667	5756.638198246484	3714.9578	0	16
6191	120.262451666667	5757.183394779687	7514.1724	0	16
6191	120.262451666667	5757.640498246484	3485.8416	0	16
6191	120.262451666667	5758.185694779687	7526.892	0	16
6191	120.262451666667	5758.626863987813	5133.548	0	16
6191	120.262451666667	5759.187994779687	5807.838	0	16
6191	120.262451666667	5760.631463987812	4380.9204	0	16
6191	120.262451666667	5760.647398246484	492.43073	0	16
6191	120.262451666667	5761.192594779687	1158.1785	0	0
6191	120.262451666667	5761.649698246484	2318.2349	0	16
6191	120.262451666667	5762.636063987812	653.56415	0	16
6191	120.262451666667	5762.651998246483	95.43427	0	0
6191	120.262451666667	5763.638363987812	383.96262	0	16
6191	120.262451666667	5771.384549125391	4239.4385	0	16
6191	120.262451666667	5771.653630315937	6790.83	0	16
6191	120.262451666667	5772.386849125391	6271.617	0	16
6191	120.262451666667	5772.655930315937	6158.281	0	16
6191	120.262451666667	5773.38914912539	3379.0254	0	16
6191	120.262451666667	5773.6582303159375	8245.205	0	16
6191	120.262451666667	5774.660530315938	5953.758	0	16
6191	120.262451666667	5775.39374912539	6464.6533	0	0
6191	120.262451666667	5776.593686741719	3146.9387	0	16
6191	120.262451666667	5777.595986741719	4282.685	0	16
6191	120.262451666667	5777.667430315936	4249.1787	0	0
6191	120.262451666667	5778.598286741719	5880.8945	0	16
6191	120.262451666667	5778.669730315936	3963.9397	0	0
6191	120.262451666667	5779.079208519062	14886.094	0	16
6191	120.262451666667	5779.600586741719	5496.3765	0	16
6191	120.262451666667	5780.0815085190625	8844.459	0	16
6191	120.262451666667	5780.602886741719	4642.176	0	16
6191	120.262451666667	5781.083808519063	4437.7	0	16
6191	120.262451666667	5781.40754912539	20.772774	0	0
6191	120.262451666667	5782.607486741718	5011.732	0	0
6191	120.262451666667	5782.678930315937	26.81272	0	0
6191	120.262451666667	5784.090708519062	1832.231	0	0
6191	120.262451666667	5786.095308519062	5777.814	0	0
6191	120.262451666667	5787.618986741719	19.36589	0	0
6191	120.262451666667	5791.759364964375	5500.897	0	16
6191	120.262451666667	5792.761664964375	5616.1577	0	16
6191	120.262451666667	5793.763964964375	7890.2705	0	16
6191	120.262451666667	5797.773164964375	1395.9847	0	0
6191	120.262451666667	5800.780064964375	45.924397	0	0
6191	120.262451666667	5824.4050437037495	11572.703	0	16
6191	120.262451666667	5825.40734370375	7676.2207	0	16
6191	120.262451666667	5826.40837700625	8210.545	0	16
6191	120.262451666667	5826.40964370375	6210.68	0	16
6191	120.262451666667	5827.41194370375	12209.959	0	16
6191	120.262451666667	5828.41297700625	10193.024	0	16
6191	120.262451666667	5829.41527700625	4956.198	0	16
6191	120.262451666667	5829.416543703749	19715.908	0	784
6191	120.262451666667	5830.417577006249	7339.045	0	16
6191	120.262451666667	5845.610479368672	6629.038	0	784
6191	120.262451666667	5846.612779368672	4776.8994	0	16
6191	120.262451666667	5847.615079368672	4270.5674	0	16
6191	120.262451666667	5848.617379368672	5437.2124	0	16
6191	120.262451666667	5854.631179368672	50.84337	0	0
6191	120.262451666667	5886.854110307031	4139.022	0	16
6191	120.262451666667	5887.856410307031	3198.5479	0	16
6191	120.262451666667	5888.858710307031	3176.8806	0	16
6191	120.262451666667	5889.861010307031	4264.4917	0	16
6191	120.262451666667	5890.8633103070315	4569.115	0	16
6191	120.262451666667	5892.867910307032	4123.017	0	0
6191	120.262451666667	5927.634097826562	8665.933	0	16
6191	120.262451666667	5928.636397826562	4647.9663	0	16
6191	120.262451666667	5929.638697826562	3739.4539	0	16
6191	120.262451666667	5930.640997826561	14817.673	0	784
6191	120.262451666667	5933.647897826561	3888.3135	0	0
6191	120.262451666667	5953.450871526875	14162.49	0	16
6191	120.262451666667	5954.453171526875	15764.552	0	784
6191	120.262451666667	5955.455471526875	6768.1626	0	16
6191	120.262451666667	5957.460071526873	14354.45	0	0
6191	120.262451666667	5958.4623715268735	8447.82	0	0
6191	120.262451666667	5960.466971526874	5044.9595	0	0
6191	120.262451666667	5982.6929994044785	1981.1519	0	16
6191	120.262451666667	5983.695299404479	5202.734	0	16
6191	120.262451666667	5984.697599404479	5822.378	0	784
6191	120.262451666667	5987.704499404478	2430.3523	0	0
6191	120.262451666667	6011.638658149688	2255.3933	0	16
6191	120.262451666667	6012.2661740090625	3730.4053	0	0
6191	120.262451666667	6012.2661740090625	1696.6371	0	0
6191	120.262451666667	6012.640958149688	5387.37	0	16
6191	120.262451666667	6013.643258149688	4469.87	0	16
6191	120.262451666667	6014.270774009063	1885.9664	0	0
6191	120.262451666667	6014.270774009063	3653.4023	0	0
6191	120.262451666667	6014.645558149688	4720.7827	0	16
6191	120.262451666667	6016.650158149689	3444.7407	0	0
6191	120.262451666667	6020.062382151875	4338.323	3941	112
6191	120.262451666667	6021.064682151875	9181.868	3941	112
6191	120.262451666667	6021.2868740090635	43.28305	0	0
6191	120.262451666667	6021.2868740090635	24.56182	0	0
6191	120.262451666667	6022.066982151875	10777.113	3941	112
6191	120.262451666667	6022.663958149688	20.165335	0	0
6191	120.262451666667	6023.069282151875	14777.161	3941	112
6191	120.262451666667	6023.069939329609	1441.096	0	16
6191	120.262451666667	6024.071582151875	5828.1294	3941	112
6191	120.262451666667	6025.073882151874	4797.141	3941	112
6191	120.262451666667	6025.074539329609	4773.3306	0	16
6191	120.262451666667	6026.0761821518745	2800.8528	0	16
6191	120.262451666667	6026.076839329609	6133.3345	3941	112
6191	120.262451666667	6027.078482151875	1463.3436	0	16
6191	120.262451666667	6027.0791393296095	4331.934	0	16
6191	120.262451666667	6028.080782151875	1148.5338	0	16
6191	120.262451666667	6028.08143932961	7272.603	0	16
6191	120.262451666667	6028.233594484464	6071.8804	0	48
6191	120.262451666667	6029.235894484465	15815.44	6239	112
6191	120.262451666667	6030.085382151875	122.96581	0	0
6191	120.262451666667	6030.086039329609	1701.9591	0	0
6191	120.262451666667	6030.238194484465	18075.352	6239	112
6191	120.262451666667	6030.833357670312	7253.996	0	16
6191	120.262451666667	6031.240494484465	19056.09	6239	880
6191	120.262451666667	6031.835657670312	2860.7292	0	16
6191	120.262451666667	6032.242794484465	13613.77	6239	112
6191	120.262451666667	6032.837957670312	8474.778	0	16
6191	120.262451666667	6033.092939329609	184.60078	0	0
6191	120.262451666667	6033.840257670311	6912.7715	0	16
6191	120.262451666667	6034.068175990626	3857.3835	0	16
6191	120.262451666667	6034.095239329609	74.72109	0	0
6191	120.262451666667	6034.144158079609	1623.9874	0	0
6191	120.262451666667	6034.247394484464	10514.304	0	0
6191	120.262451666667	6034.842557670311	7194.6367	0	16
6191	120.262451666667	6035.070475990626	3001.4539	0	16
6191	120.262451666667	6035.249694484464	20814.354	0	0
6191	120.262451666667	6036.072775990626	4683.244	0	16
6191	120.262451666667	6036.148758079609	8669.153	0	16
6191	120.262451666667	6037.075075990626	4858.378	0	16
6191	120.262451666667	6037.151058079609	4809.8237	0	16
6191	120.262451666667	6038.1533580796095	13269.059	0	16
6191	120.262451666667	6038.256594484465	156.08238	0	0
6191	120.262451666667	6039.079675990626	2238.641	0	0
6191	120.262451666667	6039.15565807961	8655.425	0	16
6191	120.262451666667	6041.160258079609	4165.51	0	0
6191	120.262451666667	6042.086575990626	1006.63226	0	0
6191	120.262451666667	6042.860957670311	11.715341	0	0
6191	120.262451666667	6044.167158079609	218.59671	0	0
6191	120.262451666667	6044.612690936146	4992.8184	0	16
6191	120.262451666667	6045.614990936146	4007.4458	0	16
6191	120.262451666667	6046.617290936146	3435.4944	0	16
6191	120.262451666667	6047.1740580796095	11.839174	0	0
6191	120.262451666667	6047.233098997578	4063.2566	0	16
6191	120.262451666667	6047.909109428125	1328.7046	0	0
6191	120.262451666667	6048.235398997578	1973.6593	0	16
6191	120.262451666667	6049.237698997578	13842.914	0	16
6191	120.262451666667	6049.913709428125	4590.3027	0	16
6191	120.262451666667	6050.071335993021	16204.347	2667	112
6191	120.262451666667	6050.080550081562	1883.1504	0	16
6191	120.262451666667	6050.239998997578	7676.5713	0	16
6191	120.262451666667	6050.626490936146	2430.3022	0	0
6191	120.262451666667	6050.916009428125	5501.877	0	16
6191	120.262451666667	6051.0736359930215	21646.215	2667	112
6191	120.262451666667	6051.082850081562	17606.342	0	16
6191	120.262451666667	6051.628790936145	3800.5435	0	0
6191	120.262451666667	6051.918309428125	4312.6626	0	16
6191	120.262451666667	6052.075935993022	23365.227	2667	112
6191	120.262451666667	6052.0851500815625	19263.9	0	16
6191	120.262451666667	6052.244598997578	2632.5356	0	0
6191	120.262451666667	6053.087450081563	21079.488	2667	112
6191	120.262451666667	6054.089750081563	16933.85	2667	112
6191	120.262451666667	6054.249198997578	11665.242	0	0
6191	120.262451666667	6055.102442826562	7633.146	2667	112
6191	120.262451666667	6056.08513599302	2999.9595	0	16
6191	120.262451666667	6056.094350081561	12632.538	2667	112
6191	120.262451666667	6061.096635993021	29.861807	0	0
6191	120.262451666667	6061.105850081562	145.6724	0	0
6191	120.262451666667	6061.118512737812	2306.9722	0	0
6191	120.262451666667	6063.110450081562	35.28459	0	0
6191	120.262451666667	6063.123112737812	5178.814	0	16
6191	120.262451666667	6064.125412737812	10035.268	0	784
6191	120.262451666667	6065.1277127378125	6098.0547	0	16
6191	120.262451666667	6067.132312737811	4803.0605	0	0
6191	120.262451666667	6068.134612737811	9590.309	0	0
6191	120.262451666667	6069.581845818958	4880.859	0	0
6191	120.262451666667	6069.614996474791	5859.6216	0	16
6191	120.262451666667	6070.139212737811	10461.365	0	0
6191	120.262451666667	6070.617296474791	5343.392	0	16
6191	120.262451666667	6071.141512737811	12212.5	0	0
6191	120.262451666667	6071.586445818958	8794.174	0	16
6191	120.262451666667	6071.619596474791	6452.315	0	16
6191	120.262451666667	6072.588745818958	5369.5093	0	16
6191	120.262451666667	6073.591045818958	5328.1455	0	16
6191	120.262451666667	6075.628796474791	1248.069	0	0
6191	120.262451666667	6077.633396474791	9157.798	0	0
6191	120.262451666667	6078.602545818958	2890.998	0	0
6191	120.262451666667	6079.604845818958	4247.437	0	0
6191	120.262451666667	6091.2534311078125	3951.4868	0	16
6191	120.262451666667	6092.255731107813	4413.679	0	16
6191	120.262451666667	6093.258031107813	9763.912	0	16
6191	120.262451666667	6095.262631107813	3978.3337	0	0
6191	120.262451666667	6096.264931107813	1854.7177	0	0
6191	120.262451666667	6098.269531107813	650.29333	0	16
6191	120.262451666667	6099.271831107812	1137.0049	0	48
6191	120.262451666667	6100.2741311078125	118.74255	0	16
6191	120.262451666667	6102.8830221909375	20354.854	0	784
6191	120.262451666667	6103.885322190938	19566.268	0	16
6191	120.262451666667	6104.887622190938	4837.764	0	16
6191	120.262451666667	6108.896822190937	3113.954	0	0
6191	120.262451666667	6109.899122190937	6733.0947	0	0
6191	120.262451666667	6138.225300799427	3576.0447	0	16
6191	120.262451666667	6138.329378178125	6109.5938	0	16
6191	120.262451666667	6139.227600799427	6079.8154	0	16
6191	120.262451666667	6139.331678178125	4209.19	0	16
6191	120.262451666667	6140.229900799427	4148.4463	0	16
6191	120.262451666667	6140.333978178125	11421.98	0	784
6191	120.262451666667	6141.336278178125	5513.357	0	16
6191	120.262451666667	6144.239100799427	8716.624	0	16
6191	120.262451666667	6144.254252513203	5183.627	0	16
6191	120.262451666667	6144.343178178124	3760.7375	0	0
6191	120.262451666667	6145.241400799427	679.64825	0	0
6191	120.262451666667	6145.256552513203	5833.7095	0	16
6191	120.262451666667	6146.258852513203	14167.44	0	16
6191	120.262451666667	6148.2634525132025	7353.6997	0	0
6191	120.262451666667	6148.352378178124	85.73341	0	0
6191	120.262451666667	6150.268052513203	7883.9126	0	0
6191	120.262451666667	6150.356978178124	11.659973	0	0
6191	120.262451666667	6197.663850834375	2322.5115	0	16
6191	120.262451666667	6198.666150834375	5541.084	0	16
6191	120.262451666667	6199.668450834375	4877.902	0	16
6191	120.262451666667	6199.928380521875	4689.447	0	0
6191	120.262451666667	6200.670750834375	3847.3445	0	16
6191	120.262451666667	6201.932980521875	9687.52	0	16
6191	120.262451666667	6202.935280521875	6454.8833	0	16
6191	120.262451666667	6203.937580521875	6267.8276	0	16
6191	120.262451666667	6203.9811309125	786.95087	0	0
6191	120.262451666667	6205.682250834375	9404.144	0	0
6191	120.262451666667	6205.942180521875	4291.6494	0	0
6191	120.262451666667	6205.9857309125	11161.063	0	16
6191	120.262451666667	6206.9880309125	5217.093	0	16
6191	120.262451666667	6207.0435853419785	11235.088	0	16
6191	120.262451666667	6207.9903309125	6642.198	0	16
6191	120.262451666667	6208.045885341979	7027.883	0	16
6191	120.262451666667	6209.048185341979	12662.107	0	16
6191	120.262451666667	6209.951380521874	223.22081	0	0
6191	120.262451666667	6209.9949309125	5367.287	0	0
6191	120.262451666667	6211.955980521874	35.019405	0	0
6191	120.262451666667	6211.999530912499	13400.945	0	0
6191	120.262451666667	6214.059685341978	5808.259	0	0
6191	120.262451666667	6215.000695521874	5786.0986	0	16
6191	120.262451666667	6215.006430912499	78.51527	0	0
6191	120.262451666667	6215.0619853419785	9592.953	0	0
6191	120.262451666667	6216.002995521874	17099.383	0	784
6191	120.262451666667	6216.008730912499	30.014864	0	0
6191	120.262451666667	6216.064285341979	105.412895	0	0
6191	120.262451666667	6217.005295521874	5750.9927	0	16
6191	120.262451666667	6218.0075955218745	12953.183	0	16
6191	120.262451666667	6218.068885341979	14.434909	0	0
6191	120.262451666667	6220.012195521875	6303.071	0	0
6191	120.262451666667	6221.014495521874	6152.3633	0	0
6191	120.262451666667	6224.021395521874	7576.6084	0	0
6191	120.262451666667	6226.025995521874	59.073757	0	0
6191	120.262451666667	6233.948745872578	5466.757	0	16
6191	120.262451666667	6234.083885862812	12375.687	0	0
6191	120.262451666667	6234.951045872578	5644.459	0	16
6191	120.262451666667	6235.953345872578	6199.539	0	16
6191	120.262451666667	6236.088485862812	9310.392	0	16
6191	120.262451666667	6236.307616880156	3251.1821	0	16
6191	120.262451666667	6237.0907858628125	12773.629	0	16
6191	120.262451666667	6237.309916880156	3694.7593	0	16
6191	120.262451666667	6238.093085862813	6016.665	0	16
6191	120.262451666667	6238.3122168801565	6959.1475	0	16
6191	120.262451666667	6238.960245872578	3141.0442	0	0
6191	120.262451666667	6239.962545872578	6989.707	0	0
6191	120.262451666667	6241.099985862812	4676.904	0	0
6191	120.262451666667	6243.323716880157	3285.8625	0	0
6191	120.262451666667	6243.971745872578	29.36897	0	0
6191	120.262451666667	6244.326016880156	120.01712	0	0
6191	120.262451666667	6244.359510209375	3942.9922	0	16
6191	120.262451666667	6244.974045872578	10.545763	0	0
6191	120.262451666667	6245.109185862812	105.35046	0	0
6191	120.262451666667	6245.361810209375	4206.6753	0	16
6191	120.262451666667	6246.09754731875	6829.936	0	16
6191	120.262451666667	6246.364110209375	7889.129	0	16
6191	120.262451666667	6247.09984731875	7823.351	0	16
6191	120.262451666667	6248.10214731875	6701.143	0	16
6191	120.262451666667	6252.111347318749	8403.304	0	0
6191	120.262451666667	6252.377910209374	444.45093	0	0
6191	120.262451666667	6300.706563006458	6757.1265	0	784
6191	120.262451666667	6301.708863006458	5221.394	0	16
6191	120.262451666667	6302.711163006458	4044.1704	0	16
6191	120.262451666667	6304.654948313984	4403.1113	0	16
6191	120.262451666667	6305.657248313984	5210.2026	0	784
6191	120.262451666667	6306.6595483139845	3926.539	0	16
6191	120.262451666667	6308.664148313984	11242.256	0	0
6191	120.262451666667	6311.671048313984	8397.147	0	0
6191	120.262451666667	6313.955179542917	9702.027	0	16
6191	120.262451666667	6314.677948313984	27.284027	0	0
6191	120.262451666667	6314.957479542916	8545.877	0	16
6191	120.262451666667	6315.959779542917	12119.608	0	784
6191	120.262451666667	6317.788992240625	699.3201	0	0
6191	120.262451666667	6319.793592240625	5619.1636	0	16
6191	120.262451666667	6320.795892240625	7174.049	0	16
6191	120.262451666667	6321.164012153593	7855.5806	0	16
6191	120.262451666667	6321.798192240625	4886.108	0	16
6191	120.262451666667	6322.166312153593	6239.162	0	16
6191	120.262451666667	6323.168612153593	4619.2827	0	16
6191	120.262451666667	6323.978179542916	42.784122	0	0
6191	120.262451666667	6324.170912153593	5116.255	0	16
6191	120.262451666667	6324.805092240624	3336.9136	0	0
6191	120.262451666667	6326.175512153593	1247.0613	0	0
6191	120.262451666667	6326.809692240624	1792.3317	0	0
6191	120.262451666667	6328.324747414011	4975.7666	0	16
6191	120.262451666667	6328.814292240624	78.83429	0	0
6191	120.262451666667	6329.32704741401	6638.3657	0	16
6191	120.262451666667	6330.184712153594	81.29463	0	0
6191	120.262451666667	6330.329347414011	5942.696	0	16
6191	120.262451666667	6331.187012153593	31.2785	0	0
6191	120.262451666667	6334.83094575625	4451.6616	0	16
6191	120.262451666667	6335.340847414011	4409.973	0	0
6191	120.262451666667	6335.83324575625	6867.1367	0	16
6191	120.262451666667	6336.83554575625	6334.875	0	16
6191	120.262451666667	6337.83784575625	3656.7925	0	16
6191	120.262451666667	6338.84014575625	6028.7554	0	16
6191	120.262451666667	6339.350047414011	12.805482	0	0
6191	120.262451666667	6342.849345756249	3635.1042	0	0
6191	120.262451666667	6350.430317889271	2341.4558	0	16
6191	120.262451666667	6351.432617889271	7422.847	0	16
6191	120.262451666667	6352.434917889271	8278.133	0	16
6191	120.262451666667	6352.617620481953	7219.573	0	16
6191	120.262451666667	6353.619920481953	5018.388	0	16
6191	120.262451666667	6354.622220481953	4351.3906	0	16
6191	120.262451666667	6355.624520481953	4910.9185	0	16
6191	120.262451666667	6358.631420481953	1567.2145	0	0
6191	120.262451666667	6359.451017889271	88.73946	0	0
6191	120.262451666667	6359.633720481953	1848.7441	0	0
6191	120.262451666667	6361.78039263125	6269.5415	0	16
6191	120.262451666667	6362.640620481953	29.459902	0	0
6191	120.262451666667	6362.6579825425	11380.896	0	0
6191	120.262451666667	6362.78269263125	12377.226	0	16
6191	120.262451666667	6363.78499263125	9050.358	0	16
6191	120.262451666667	6364.6625825425	6442.6724	0	16
6191	120.262451666667	6364.8568991440625	3604.6218	0	16
6191	120.262451666667	6365.6648825425	10035.209	0	16
6191	120.262451666667	6365.78959263125	5300.6597	0	0
6191	120.262451666667	6365.859199144063	7231.672	0	16
6191	120.262451666667	6366.155318349791	10604.119	0	0
6191	120.262451666667	6366.6671825425	11785.72	0	16
6191	120.262451666667	6366.861499144063	9251.981	0	16
6191	120.262451666667	6367.6694825425	4930.4736	0	16
6191	120.262451666667	6368.159918349791	3417.0168	0	16
6191	120.262451666667	6368.671782542499	4224.7505	0	16
6191	120.262451666667	6369.162218349791	6558.995	0	16
6191	120.262451666667	6369.868399144062	3211.43	0	0
6191	120.262451666667	6370.164518349791	4867.804	0	16
6191	120.262451666667	6370.6763825425	2142.937	0	0
6191	120.262451666667	6370.801092631249	118.582565	0	0
6191	120.262451666667	6371.6786825425	7702.5205	0	0
6191	120.262451666667	6372.805692631249	16.534533	0	0
6191	120.262451666667	6372.875299144062	8066.758	0	0
6191	120.262451666667	6373.171418349791	2218.4382	0	0
6191	120.262451666667	6374.6855825425	47.25163	0	0
6191	120.262451666667	6375.176018349791	7348.5273	0	0
6191	120.262451666667	6375.882199144063	10.824545	0	0
6191	120.262451666667	6396.383311351094	10306.283	0	16
6191	120.262451666667	6397.385611351094	13685.087	0	784
6191	120.262451666667	6398.387911351094	8162.7554	0	16
6191	120.262451666667	6400.392511351093	11984.34	0	0
6191	120.262451666667	6402.397111351093	7750.849	0	0
6191	120.262451666667	6407.408611351094	21.09214	0	0
6191	120.262451666667	6415.358508060937	3236.0198	0	16
6191	120.262451666667	6416.360808060937	5054.863	0	16
6191	120.262451666667	6417.3631080609375	7346.5767	0	16
6191	120.262451666667	6417.502264036641	8113.505	0	16
6191	120.262451666667	6418.365408060938	4457.4185	0	16
6191	120.262451666667	6418.504564036641	15781.734	0	784
6191	120.262451666667	6419.506864036641	8856.604	0	16
6191	120.262451666667	6419.749593021876	2513.1357	0	16
6191	120.262451666667	6420.370008060938	3923.8982	0	0
6191	120.262451666667	6420.509164036641	6056.4326	0	16
6191	120.262451666667	6420.751893021876	2800.8323	0	16
6191	120.262451666667	6421.372308060937	2362.5295	0	0
6191	120.262451666667	6421.754193021876	6716.09	0	16
6191	120.262451666667	6422.756493021876	9306.029	0	16
6191	120.262451666667	6423.758793021876	3926.2744	0	16
6191	120.262451666667	6424.379208060937	278.49542	0	0
6191	120.262451666667	6424.98454888125	4261.7554	0	16
6191	120.262451666667	6425.98684888125	7202.3955	0	16
6191	120.262451666667	6426.362487485625	1857.3505	0	16
6191	120.262451666667	6426.383808060938	44.683266	0	0
6191	120.262451666667	6426.98914888125	4897.467	0	16
6191	120.262451666667	6427.364787485625	7039.4233	0	16
6191	120.262451666667	6427.386108060938	16.19778	0	0
6191	120.262451666667	6427.525264036641	55.019485	0	0
6191	120.262451666667	6427.99144888125	13167.514	0	784
6191	120.262451666667	6428.367087485625	4634.272	0	16
6191	120.262451666667	6428.770293021875	301.6444	0	0
6191	120.262451666667	6428.99374888125	3833.404	0	16
6191	120.262451666667	6431.961925990625	7140.886	0	16
6191	120.262451666667	6432.964225990625	5723.781	0	16
6191	120.262451666667	6433.378587485626	495.75317	0	0
6191	120.262451666667	6433.966525990625	6424.7554	0	16
6191	120.262451666667	6434.00524888125	468.39008	0	0
6191	120.262451666667	6434.968825990625	5086.7466	0	16
6191	120.262451666667	6435.00754888125	210.0011	0	0
6191	120.262451666667	6436.973425990624	12898.079	0	0
6191	120.262451666667	6437.01214888125	33.729084	0	0
6191	120.262451666667	6460.091501810937	5477.863	0	0
6191	120.262451666667	6462.096101810937	3775.7952	0	16
6191	120.262451666667	6463.0984018109375	10751.151	0	784
6191	120.262451666667	6464.100701810938	5577.0337	0	16
6191	120.262451666667	6467.107601810936	7630.4395	0	0
6191	120.262451666667	6472.119101810937	35.978157	0	0
6191	120.262451666667	6476.2598919175	8939.778	0	0
6191	120.262451666667	6476.409430068541	8269.646	0	16
6191	120.262451666667	6477.411730068541	6232.934	0	16
6191	120.262451666667	6478.2644919175	4541.081	0	16
6191	120.262451666667	6478.414030068541	8109.1	0	16
6191	120.262451666667	6479.2667919175	8001.2744	0	16
6191	120.262451666667	6480.2690919175	8125.198	0	16
6191	120.262451666667	6482.423230068541	2663.1755	0	0
6191	120.262451666667	6483.2759919175	2259.3867	0	0
6191	120.262451666667	6488.2874919175	32.483437	0	0
6191	120.262451666667	6522.666344358906	13248.572	0	0
6191	120.262451666667	6524.670944358906	22278.754	0	784
6191	120.262451666667	6525.673244358906	6453.297	0	16
6191	120.262451666667	6526.675544358906	10313.298	0	16
6191	120.262451666667	6529.022056498437	4865.167	0	16
6191	120.262451666667	6529.682444358906	7280.376	0	0
6191	120.262451666667	6530.024356498438	5444.589	0	16
6191	120.262451666667	6530.684744358906	13200.709	0	0
6191	120.262451666667	6531.026656498438	9188.154	0	784
6191	120.262451666667	6532.028956498438	4415.269	0	16
6191	120.262451666667	6533.691644358906	165.56488	0	0
6191	120.262451666667	6535.035856498436	1434.1188	0	16
6191	120.262451666667	6536.038156498436	11253.841	0	16
6191	120.262451666667	6537.0404564984365	4901.556	0	16
6191	120.262451666667	6537.7407140375	4343.8716	0	16
6191	120.262451666667	6538.042756498437	98.256584	0	0
6191	120.262451666667	6538.7430140375	11338.753	0	16
6191	120.262451666667	6539.7453140375	12111.554	0	16
6191	120.262451666667	6540.7476140375	14571.826	0	784
6191	120.262451666667	6543.754514037499	6265.056	0	0
6191	120.262451666667	6548.766014037499	70.94735	0	0
6191	120.262451666667	6549.768314037499	26.13318	0	0
6191	120.262451666667	6551.352641185078	10339.205	0	16
6191	120.262451666667	6552.354941185078	10835.223	0	784
6191	120.262451666667	6553.357241185078	6443.33	0	16
6191	120.262451666667	6555.3618411850775	9050.214	0	0
6191	120.262451666667	6557.366441185078	10585.834	0	0
6191	120.262451666667	6560.373341185078	142.42834	0	0
6191	120.262451666667	6564.247557075469	5091.726	0	16
6191	120.262451666667	6565.249857075468	4354.029	0	16
6191	120.262451666667	6565.671241977812	2085.3184	0	16
6191	120.262451666667	6566.252157075469	3653.8567	0	16
6191	120.262451666667	6566.673541977812	3250.562	0	16
6191	120.262451666667	6567.254457075468	6663.9443	0	16
6191	120.262451666667	6567.6758419778125	4330.5303	0	16
6191	120.262451666667	6568.256757075469	3549.4263	0	16
6191	120.262451666667	6568.678141977813	8010.9146	0	784
6191	120.262451666667	6569.259057075468	2232.9753	0	16
6191	120.262451666667	6571.685041977812	3921.946	0	0
6191	120.262451666667	6576.973153891875	2487.5745	0	16
6191	120.262451666667	6577.975453891874	6002.6177	0	16
6191	120.262451666667	6578.977753891875	1697.5905	0	16
6191	120.262451666667	6579.980053891874	2743.48	0	16
6191	120.262451666667	6582.986953891876	3255.185	0	0
6191	120.262451666667	6619.968084349141	8487.945	0	16
6191	120.262451666667	6620.970384349141	4943.8774	0	16
6191	120.262451666667	6621.972684349141	6226.705	0	16
6191	120.262451666667	6622.974984349141	4606.4087	0	16
6191	120.262451666667	6626.743257572656	5652.3413	0	16
6191	120.262451666667	6626.98418434914	1569.2491	0	0
6191	120.262451666667	6627.745557572656	10430.505	0	16
6191	120.262451666667	6627.9864843491405	9094.403	0	0
6191	120.262451666667	6628.747857572656	6497.1455	0	16
6191	120.262451666667	6631.754757572655	4473.78	0	0
6191	120.262451666667	6633.759357572655	3991.0862	0	0
6191	120.262451666667	6653.890221662917	5719.8535	0	0
6191	120.262451666667	6656.897121662917	2851.6265	0	16
6191	120.262451666667	6657.899421662917	5629.602	0	16
6191	120.262451666667	6658.901721662916	3510.0398	0	16
6191	120.262451666667	6686.564255914896	11310.256	0	784
6191	120.262451666667	6687.5665559148965	6387.9927	0	16
6191	120.262451666667	6688.568855914897	7150.5938	0	16
6191	120.262451666667	6743.902491947656	1019.53076	0	0
6191	120.262451666667	6744.904791947656	8570.866	0	0
6191	120.262451666667	6746.909391947656	4090.8699	0	16
6191	120.262451666667	6747.911691947656	7772.1904	0	16
6191	120.262451666667	6748.9139919476565	7836.4478	0	16
6191	120.262451666667	6749.809095981718	2961.916	0	0
6191	120.262451666667	6751.813695981718	7470.9824	0	16
6191	120.262451666667	6752.815995981719	4411.6377	0	16
6191	120.262451666667	6753.818295981719	3301.3433	0	16
6191	120.262451666667	6753.925491947655	5285.2393	0	0
6191	120.262451666667	6754.82059598172	8744.902	0	16
6191	120.262451666667	6754.927791947655	127.62167	0	0
6191	120.262451666667	6755.822895981719	6309.739	0	16
6191	120.262451666667	6757.827495981719	6370.672	0	0
6191	120.262451666667	6758.163709428125	4863.4106	0	16
6191	120.262451666667	6759.166009428125	6002.261	0	16
6191	120.262451666667	6760.168309428125	9431.761	0	16
6191	120.262451666667	6761.8366959817195	18.403809	0	0
6191	120.262451666667	6767.184409428124	57.020798	0	0
6191	120.262451666667	6768.186709428124	21.91291	0	0
6191	120.262451666667	6785.540403452422	8761.769	0	16
6191	120.262451666667	6786.542703452421	3704.804	0	16
6191	120.262451666667	6787.545003452421	4730.2656	0	16
6191	120.262451666667	6788.547303452421	3704.7751	0	16
6191	120.262451666667	6789.549603452421	8591.651	0	784
6191	120.262451666667	6790.551903452421	5219.6445	0	16
6191	120.262451666667	6794.561103452421	104.66633	0	0
6191	120.262451666667	6795.563403452421	43.102688	0	0
6191	120.262451666667	6851.372693803125	9134.505	0	16
6191	120.262451666667	6852.374993803125	9980.765	0	16
6191	120.262451666667	6853.377293803125	8568.401	0	16
6191	120.262451666667	6858.603098490625	539.434	0	0
6191	120.262451666667	6861.609998490625	5129.7617	0	16
6191	120.262451666667	6862.397993803125	10.249458	0	0
6191	120.262451666667	6862.612298490625	5123.9907	0	16
6191	120.262451666667	6863.614598490625	10422.389	0	16
6191	120.262451666667	6891.207526925821	2678.3215	0	16
6191	120.262451666667	6892.20982692582	3247.61	0	16
6191	120.262451666667	6893.1944888154685	308.96622	0	0
6191	120.262451666667	6893.2121269258205	6514.0615	0	16
6191	120.262451666667	6896.201388815469	911.4699	0	16
6191	120.262451666667	6896.219026925821	730.2396	0	16
6191	120.262451666667	6897.203688815469	1807.8212	0	16
6191	120.262451666667	6898.205988815468	2455.7368	0	16
6191	120.262451666667	6898.22362692582	417.30405	0	16
6191	120.262451666667	6905.346063437773	3635.1934	0	16
6191	120.262451666667	6906.348363437773	4200.0312	0	16
6191	120.262451666667	6907.350663437774	7028.0415	0	16
6191	120.262451666667	6908.352963437773	2795.9485	0	16
6191	120.262451666667	6908.972873881249	4704.9414	0	0
6191	120.262451666667	6910.977473881249	4761.355	0	16
6191	120.262451666667	6911.9797738812495	7545.8325	0	16
6191	120.262451666667	6912.98207388125	7549.0	0	16
6191	120.262451666667	6913.98437388125	7132.2886	0	16
6191	120.262451666667	6914.98667388125	5312.5312	0	16
6191	120.262451666667	6915.369063437773	46.26716	0	0
6191	120.262451666667	6916.211688950469	5866.1333	0	16
6191	120.262451666667	6917.213988950469	10098.169	0	16
6191	120.262451666667	6918.216288950469	16019.849	0	784
6191	120.262451666667	6919.218588950469	5268.535	0	16
6191	120.262451666667	6920.220888950469	3707.1287	0	16
6191	120.262451666667	6921.0004738812495	80.53863	0	0
6191	120.262451666667	6921.51356294375	8480.769	0	16
6191	120.262451666667	6922.51586294375	6717.2456	0	16
6191	120.262451666667	6923.51816294375	4787.0015	0	16
6191	120.262451666667	6928.239288950468	13.492545	0	0
6191	120.262451666667	6959.009392212188	3411.2905	0	0
6191	120.262451666667	6960.011692212188	2759.9536	0	0
6191	120.262451666667	6962.016292212188	2556.9924	0	16
6191	120.262451666667	6963.018592212188	5833.13	0	16
6191	120.262451666667	6964.020892212187	5535.309	0	16
6191	120.262451666667	6965.023192212188	3453.5417	0	16
6191	120.262451666667	6970.971025413593	7830.819	0	0
6191	120.262451666667	6972.975625413594	10875.519	0	16
6191	120.262451666667	6973.351415647969	3930.5483	0	16
6191	120.262451666667	6973.977925413594	9219.758	0	16
6191	120.262451666667	6974.353715647969	5726.97	0	16
6191	120.262451666667	6974.980225413594	5218.7705	0	16
6191	120.262451666667	6975.356015647969	5486.1772	0	16
6191	120.262451666667	6976.358315647969	4937.533	0	16
6191	120.262451666667	6976.984825413593	4866.12	0	0
6191	120.262451666667	6977.987125413593	5979.2793	0	0
6191	120.262451666667	6980.994025413594	333.6743	0	0
6191	120.262451666667	6982.854489357371	3135.8374	0	0
6191	120.262451666667	6982.998625413594	55.313656	0	0
6191	120.262451666667	6983.374415647969	69.60136	0	0
6191	120.262451666667	6984.376715647969	27.455143	0	0
6191	120.262451666667	6984.859089357371	9228.213	0	16
6191	120.262451666667	6985.861389357371	2762.0442	0	16
6191	120.262451666667	6986.863689357371	7251.7295	0	16
6191	120.262451666667	6987.865989357371	1479.2266	0	16
6191	120.262451666667	6989.8705893573715	3080.9475	0	0
6191	120.262451666667	6990.872889357372	787.217	0	0
6191	120.262451666667	6993.425723427916	5119.4077	0	0
6191	120.262451666667	6994.882089357371	25.814054	0	0
6191	120.262451666667	6996.432623427916	9448.689	0	16
6191	120.262451666667	6997.434923427916	5646.078	0	16
6191	120.262451666667	6998.437223427916	6063.634	0	16
6191	120.262451666667	7004.451023427916	147.85133	0	0
6191	120.262451666667	7005.453323427916	62.19311	0	0
6191	120.262451666667	7014.31346144875	8606.564	0	16
6191	120.262451666667	7015.31576144875	13417.182	0	16
6191	120.262451666667	7016.31806144875	8270.064	0	16
6191	120.262451666667	7017.32036144875	6438.8213	0	16
6191	120.262451666667	7018.322661448749	5309.589	0	16
6191	120.262451666667	7023.33416144875	237.59254	0	0
6191	120.262451666667	7025.33876144875	39.70631	0	0
6191	120.262451666667	7044.220719584375	9777.766	0	16
6191	120.262451666667	7045.223019584375	6221.226	0	16
6191	120.262451666667	7046.225319584375	11514.832	0	16
6191	120.262451666667	7047.227619584375	11506.414	0	16
6191	120.262451666667	7048.779432084375	7709.6055	0	16
6191	120.262451666667	7049.2322195843735	7311.153	0	0
6191	120.262451666667	7049.781732084375	13896.477	0	784
6191	120.262451666667	7050.234519584374	3761.6904	0	0
6191	120.262451666667	7050.784032084375	6319.017	0	16
6191	120.262451666667	7052.239119584374	990.3474	0	0
6191	120.262451666667	7054.793232084375	2782.747	0	0
6191	120.262451666667	7055.246019584374	66.24998	0	0
6191	120.262451666667	7056.248319584374	15.3995695	0	0
6191	120.262451666667	7056.797832084375	2699.9868	0	0
6191	120.262451666667	7057.800132084375	92.30636	0	0
6191	120.262451666667	7089.131394586771	9647.294	0	16
6191	120.262451666667	7090.1336945867715	6941.8486	0	16
6191	120.262451666667	7091.135994586772	9576.258	0	16
6191	120.262451666667	7096.884178803124	8755.79	0	0
6191	120.262451666667	7097.325009428125	2610.0188	0	0
6191	120.262451666667	7098.888778803124	4563.2065	0	16
6191	120.262451666667	7099.154394586771	33.96437	0	0
6191	120.262451666667	7099.329609428125	7677.6714	0	16
6191	120.262451666667	7099.891078803124	6099.9253	0	16
6191	120.262451666667	7100.331909428125	3681.795	0	16
6191	120.262451666667	7100.8933788031245	6320.403	0	16
6191	120.262451666667	7101.334209428125	9898.467	0	16
6191	120.262451666667	7101.895678803125	7799.626	0	16
6191	120.262451666667	7102.336509428125	5417.05	0	16
6191	120.262451666667	7103.338809428124	3081.5874	0	16
6191	120.262451666667	7106.907178803124	231.58412	0	0
6191	120.262451666667	7109.352609428124	38.50962	0	0
6191	120.262451666667	7109.9140788031245	14.998991	0	0
6191	120.262451666667	7142.962508091093	8584.416	0	16
6191	120.262451666667	7143.964808091094	12288.149	0	16
6191	120.262451666667	7144.8402162013535	10290.147	0	16
6191	120.262451666667	7144.967108091093	4151.175	0	16
6191	120.262451666667	7145.842516201354	15725.865	0	784
6191	120.262451666667	7146.844816201354	8468.232	0	16
6191	120.262451666667	7146.971708091093	4164.7446	0	0
6191	120.262451666667	7151.856316201353	1069.7081	0	0
6191	120.262451666667	7153.987808091093	20.408133	0	0
6191	120.262451666667	7163.621116557031	7471.7686	0	16
6191	120.262451666667	7164.623416557031	6955.2812	0	16
6191	120.262451666667	7165.625716557031	15512.896	0	784
6191	120.262451666667	7166.6280165570315	9845.721	0	16
6191	120.262451666667	7170.63721655703	1428.0452	0	0
6191	120.262451666667	7173.64411655703	141.80077	0	0
6191	120.262451666667	7179.908191636015	3020.228	0	16
6191	120.262451666667	7180.910491636015	4187.355	0	16
6191	120.262451666667	7181.912791636014	2963.376	0	16
6191	120.262451666667	7184.919691636014	3470.2122	0	0
6191	120.262451666667	7187.926591636014	112.06923	0	0
6191	120.262451666667	7204.247459330469	3559.2927	0	16
6191	120.262451666667	7205.249759330469	4449.8394	0	16
6191	120.262451666667	7206.252059330469	11418.23	0	16
6191	120.262451666667	7207.254359330469	3247.3523	0	16
6191	120.262451666667	7207.315940775781	8185.699	10147	240
6191	120.262451666667	7208.318240775781	12467.616	10147	880
6191	120.262451666667	7209.258959330467	2115.035	0	0
6191	120.262451666667	7209.320540775781	6998.8496	10147	112
6191	120.262451666667	7210.3228407757815	6915.8325	10147	112
6191	120.262451666667	7214.33204077578	675.37805	0	0
6191	120.262451666667	7216.33664077578	135.69893	0	0
6191	120.262451666667	7217.33894077578	55.041443	0	0
6191	120.262451666667	7239.73207544375	2416.1074	0	16
6191	120.262451666667	7240.73437544375	5673.087	6184	112
6191	120.262451666667	7241.73667544375	8344.651	6184	112
6191	120.262451666667	7242.73897544375	13568.745	6184	112
6191	120.262451666667	7243.74127544375	7885.6167	6184	112
6191	120.262451666667	7244.74357544375	13035.281	6184	112
6191	120.262451666667	7245.74587544375	11575.126	6184	112
6191	120.262451666667	7246.748175443749	5796.1626	6184	112
6191	120.262451666667	7247.750475443749	3528.2637	0	16
6191	120.262451666667	7250.894691232462	5913.4985	0	16
6191	120.262451666667	7251.896991232461	5864.619	0	16
6191	120.262451666667	7252.899291232461	1685.1597	0	16
6191	120.262451666667	7255.906191232461	1885.3365	0	0
6191	120.262451666667	7256.755790773385	4075.1638	0	48
6191	120.262451666667	7257.746251064635	6484.6284	0	16
6191	120.262451666667	7257.756919975	8709.313	0	48
6191	120.262451666667	7258.759219975	5434.328	0	16
6191	120.262451666667	7258.760390773385	12859.928	3463	112
6191	120.262451666667	7259.762690773386	30773.22	3463	112
6191	120.262451666667	7259.915391232462	53.526627	0	0
6191	120.262451666667	7260.753151064635	1040.9899	0	16
6191	120.262451666667	7260.763819975	15633.357	0	16
6191	120.262451666667	7260.764990773385	25389.252	3463	112
6191	120.262451666667	7261.755451064635	2673.0508	0	16
6191	120.262451666667	7261.766119975	16398.02	0	16
6191	120.262451666667	7261.767290773385	17232.428	3463	112
6191	120.262451666667	7262.757751064634	7631.647	0	16
6191	120.262451666667	7262.768419975	17907.926	3463	112
6191	120.262451666667	7263.4357040481245	5784.9565	0	16
6191	120.262451666667	7263.771890773386	6495.647	3463	112
6191	120.262451666667	7264.438004048126	5140.201	0	16
6191	120.262451666667	7264.7730199749985	8008.3794	3463	112
6191	120.262451666667	7264.774190773385	3250.7278	0	16
6191	120.262451666667	7265.440304048125	6808.4595	0	16
6191	120.262451666667	7265.764651064635	6581.55	3463	112
6191	120.262451666667	7265.775319974999	4036.0554	0	16
6191	120.262451666667	7266.442604048125	7201.6426	0	16
6191	120.262451666667	7266.778790773385	2702.876	3463	112
6191	120.262451666667	7267.781090773385	334.79108	3463	112
6191	120.262451666667	7268.447204048126	4066.7434	0	0
6191	120.262451666667	7269.598924985625	926.8458	0	16
6191	120.262451666667	7270.451804048125	991.99854	0	0
6191	120.262451666667	7270.602065022292	3400.7222	0	48
6191	120.262451666667	7271.603524985624	8285.291	0	16
6191	120.262451666667	7271.778451064635	10.996092	0	0
6191	120.262451666667	7271.789119974999	42.895054	0	0
6191	120.262451666667	7272.606665022292	8088.554	2102	112
6191	120.262451666667	7273.608965022292	11433.663	1	48
6191	120.262451666667	7274.611265022291	11278.17	0	16
6191	120.262451666667	7275.463304048125	16.080568	0	0
6191	120.262451666667	7275.613565022291	1431.6952	0	48
6191	120.262451666667	7276.6150249856255	6978.23	0	16
6191	120.262451666667	7277.618165022292	1784.5178	0	16
6191	120.262451666667	7278.620465022292	5612.4556	0	16
6191	120.262451666667	7280.067551401639	439.1025	0	0
6191	120.262451666667	7281.627365022292	45.02515	0	0
6191	120.262451666667	7282.539862548333	8326.609	0	16
6191	120.262451666667	7283.07445140164	4560.0103	0	16
6191	120.262451666667	7283.542162548333	8764.954	0	16
6191	120.262451666667	7284.07675140164	3955.8733	0	16
6191	120.262451666667	7284.544462548332	2546.768	0	16
6191	120.262451666667	7285.079051401639	8904.36	0	16
6191	120.262451666667	7286.081351401639	5564.3535	0	16
6191	120.262451666667	7286.3942219884375	1060.1052	0	16
6191	120.262451666667	7287.396521988438	8897.738	0	16
6191	120.262451666667	7288.085951401639	1614.9849	0	0
6191	120.262451666667	7288.398821988437	5296.9614	0	16
6191	120.262451666667	7289.401121988437	2036.2776	0	16
6191	120.262451666667	7291.855109330469	6593.179	0	16
6191	120.262451666667	7292.516499529896	11895.931	0	784
6191	120.262451666667	7292.857409330469	6089.7686	0	16
6191	120.262451666667	7293.518799529896	3549.3594	0	16
6191	120.262451666667	7293.859709330469	5987.0244	0	16
6191	120.262451666667	7294.521099529895	5483.4463	0	16
6191	120.262451666667	7294.862009330469	5659.3745	0	16
6191	120.262451666667	7295.864309330469	4908.6406	0	16
6191	120.262451666667	7297.419521988437	10.572282	0	0
6191	120.262451666667	7299.532599529895	389.79965	0	0
6191	120.262451666667	7303.882709330468	34.429096	0	0
6191	120.262451666667	7304.885009330468	13.294452	0	0
6191	120.262451666667	7313.043544651875	12720.888	0	16
6191	120.262451666667	7314.045844651875	18836.766	0	784
6191	120.262451666667	7315.048144651875	5912.7837	0	16
6191	120.262451666667	7322.064244651875	150.78944	0	0
6191	120.262451666667	7362.664004677916	717.86743	0	0
6191	120.262451666667	7365.670904677916	6773.407	0	16
6191	120.262451666667	7366.673204677916	19057.44	0	784
6191	120.262451666667	7367.675504677916	9495.17	0	16
6191	120.262451666667	7398.884541522083	6700.8936	0	16
6191	120.262451666667	7399.910482472604	2791.8352	0	16
6191	120.262451666667	7399.910482472604	1139.0276	0	16
6191	120.262451666667	7400.889141522082	3150.3413	0	16
6191	120.262451666667	7400.912782472603	2651.9885	0	16
6191	120.262451666667	7400.912782472603	1374.0442	0	16
6191	120.262451666667	7401.915082472602	1076.7131	0	16
6191	120.262451666667	7401.915082472602	6200.1157	0	16
6191	120.262451666667	7404.0031729437505	2956.4243	0	0
6191	120.262451666667	7406.007772943751	6228.258	0	16
6191	120.262451666667	7406.902941522082	1873.2192	0	0
6191	120.262451666667	7406.926582472603	2440.1072	0	0
6191	120.262451666667	7406.926582472603	61.331314	0	0
6191	120.262451666667	7407.010072943751	12804.036	0	784
6191	120.262451666667	7407.905241522083	57.89586	0	0
6191	120.262451666667	7407.928882472604	50.273197	0	0
6191	120.262451666667	7407.928882472604	27.039122	0	0
6191	120.262451666667	7408.012372943751	7558.3887	0	16
6191	120.262451666667	7409.014672943751	6992.883	0	16
6191	120.262451666667	7413.829400834375	7086.336	0	0
6191	120.262451666667	7415.02847294375	141.88947	0	0
6191	120.262451666667	7416.836300834375	4239.03	0	16
6191	120.262451666667	7417.838600834375	3687.9065	0	16
6191	120.262451666667	7418.128745951562	5338.823	0	16
6191	120.262451666667	7418.840900834375	940.07623	0	16
6191	120.262451666667	7419.131045951563	3736.7393	0	16
6191	120.262451666667	7420.133345951563	13951.629	0	16
6191	120.262451666667	7420.6015514025	8840.868	0	16
6191	120.262451666667	7420.8455008343735	9100.298	0	0
6191	120.262451666667	7421.135645951563	12916.109	0	16
6191	120.262451666667	7421.6038514025	7397.988	0	16
6191	120.262451666667	7422.6061514025	7134.481	0	16
6191	120.262451666667	7425.6130514025	3727.9187	0	0
6191	120.262451666667	7427.6176514025	2990.297	0	0
6191	120.262451666667	7428.151745951562	57.584007	0	0
6191	120.262451666667	7431.6268514025	22.778708	0	0
6191	120.262451666667	7446.143443187031	11263.215	0	784
6191	120.262451666667	7447.145743187031	5228.2686	0	16
6191	120.262451666667	7448.148043187031	7843.4053	0	16
6191	120.262451666667	7450.152643187031	8544.893	0	0
6191	120.262451666667	7497.858646142083	5031.882	0	0
6191	120.262451666667	7500.865546142083	3258.131	0	16
6191	120.262451666667	7501.867846142083	8989.211	0	16
6191	120.262451666667	7502.870146142082	6404.0254	0	16
6191	120.262451666667	7506.879346142083	2037.1561	0	0
6191	120.262451666667	7508.883946142083	1997.8717	0	0
6191	120.262451666667	7515.706369975	4875.712	0	0
6191	120.262451666667	7517.933742756667	3627.5933	0	16
6191	120.262451666667	7518.713269975	4672.528	0	16
6191	120.262451666667	7518.936042756667	3481.56	0	16
6191	120.262451666667	7519.715569975	5215.8794	0	16
6191	120.262451666667	7519.938342756666	3281.2373	0	16
6191	120.262451666667	7520.717869975	5025.3496	0	16
6191	120.262451666667	7524.727069974999	19199.88	0	0
6191	120.262451666667	7526.731669974999	532.72296	0	0
6191	120.262451666667	7527.733969974999	84.15634	0	0
6191	120.262451666667	7529.738569974999	13.786693	0	0
6191	120.262451666667	7530.157241118437	7345.3936	0	784
6191	120.262451666667	7531.159541118438	3024.7595	0	16
6191	120.262451666667	7532.161841118437	5740.9595	0	16
6191	120.262451666667	7533.164141118437	7020.9097	0	16
6191	120.262451666667	7536.171041118438	4065.9238	0	0
6191	120.262451666667	7538.175641118437	3209.5015	0	0
6191	120.262451666667	7538.678466118437	3999.8315	0	0
6191	120.262451666667	7541.685366118438	6172.0986	0	16
6191	120.262451666667	7542.184841118437	16.778708	0	0
6191	120.262451666667	7542.687666118437	4996.593	0	16
6191	120.262451666667	7542.714962790079	4196.5083	0	16
6191	120.262451666667	7543.689966118437	4814.7666	0	16
6191	120.262451666667	7544.71956279008	2088.8745	0	16
6191	120.262451666667	7545.694566118438	3334.65	0	16
6191	120.262451666667	7545.721862790079	5499.2085	0	16
6191	120.262451666667	7546.696866118437	4149.963	0	16
6191	120.262451666667	7546.724162790079	4055.8835	0	16
6191	120.262451666667	7563.956738755157	6482.031	0	0
6191	120.262451666667	7564.959038755156	1391.9401	0	0
6191	120.262451666667	7565.671987212187	5400.5903	0	16
6191	120.262451666667	7566.674287212189	6458.481	0	16
6191	120.262451666667	7566.963638755157	3631.3687	0	16
6191	120.262451666667	7567.676587212188	10476.825	0	784
6191	120.262451666667	7567.9659387551565	6488.444	0	16
6191	120.262451666667	7568.678887212187	4543.4087	0	16
6191	120.262451666667	7568.968238755157	1929.018	0	16
6191	120.262451666667	7569.609286764688	2226.704	0	16
6191	120.262451666667	7570.611586764687	2215.671	0	16
6191	120.262451666667	7571.613886764687	2687.3489	0	16
6191	120.262451666667	7571.685787212188	7940.8525	0	784
6191	120.262451666667	7572.688087212187	6960.316	0	16
6191	120.262451666667	7573.6903872121875	915.2634	0	16
6191	120.262451666667	7575.984338755157	63.164314	0	0
6191	120.262451666667	7576.697287212188	62.83246	0	0
6191	120.262451666667	7579.632286764687	14.49165	0	0
6191	120.262451666667	7597.78487388125	5039.2544	0	16
6191	120.262451666667	7598.78717388125	2149.9814	0	16
6191	120.262451666667	7599.78947388125	5200.1885	0	16
6191	120.262451666667	7600.79177388125	3612.74	0	16
6191	120.262451666667	7611.5814560012495	3872.2844	0	16
6191	120.262451666667	7612.583756001251	7260.857	0	16
6191	120.262451666667	7613.58605600125	5398.642	0	16
6191	120.262451666667	7614.58835600125	13838.149	0	784
6191	120.262451666667	7615.59065600125	4237.2153	0	16
6191	120.262451666667	7616.546785404687	8117.669	0	16
6191	120.262451666667	7616.592956001251	2870.3325	0	16
6191	120.262451666667	7617.5490854046875	6604.322	0	16
6191	120.262451666667	7617.59525600125	2676.7788	0	16
6191	120.262451666667	7618.551385404688	5724.0083	0	16
6191	120.262451666667	7618.59755600125	1066.1339	0	16
6191	120.262451666667	7621.558285404686	7721.2383	0	0
6191	120.262451666667	7621.604456001251	121.26478	0	0
6191	120.262451666667	7622.606756001251	102.2998	0	0
6191	120.262451666667	7624.111918568215	2365.4329	0	16
6191	120.262451666667	7625.114218568215	3409.4011	0	16
6191	120.262451666667	7626.116518568216	8557.33	0	16
6191	120.262451666667	7627.118818568215	5335.2812	0	16
6191	120.262451666667	7628.121118568215	9569.733	0	16
6191	120.262451666667	7629.123418568215	6631.953	0	16
6191	120.262451666667	7629.59093950625	6041.529	0	16
6191	120.262451666667	7630.59323950625	3621.6755	0	16
6191	120.262451666667	7631.128018568215	10088.431	0	0
6191	120.262451666667	7631.59553950625	4009.594	0	16
6191	120.262451666667	7633.132618568215	11056.854	0	0
6191	120.262451666667	7633.6001395062485	2896.4473	0	0
6191	120.262451666667	7635.137218568216	139.0826	0	16
6191	120.262451666667	7635.604739506249	808.59546	0	0
6191	120.262451666667	7635.625871704375	251.59863	0	0
6191	120.262451666667	7636.139518568216	58.712677	0	48
6191	120.262451666667	7636.628171704375	3538.4402	0	0
6191	120.262451666667	7637.141818568215	23.408295	0	16
6191	120.262451666667	7637.609339506249	204.14682	0	0
6191	120.262451666667	7638.611639506249	91.971695	0	0
6191	120.262451666667	7638.632771704376	3289.874	7026	112
6191	120.262451666667	7639.635071704375	2294.7793	7026	112
6191	120.262451666667	7640.616239506249	15.454385	0	0
6191	120.262451666667	7640.630123618437	6030.987	0	48
6191	120.262451666667	7640.6360254437495	429.84726	0	16
6191	120.262451666667	7640.637371704375	5079.6597	7026	240
6191	120.262451666667	7641.632423618437	3297.9045	0	48
6191	120.262451666667	7641.639671704374	2183.5916	7026	112
6191	120.262451666667	7642.6347236184365	10276.969	7026	112
6191	120.262451666667	7643.6370236184375	22635.896	7026	112
6191	120.262451666667	7643.644271704376	1612.6127	0	16
6191	120.262451666667	7644.639323618438	25504.564	7026	880
6191	120.262451666667	7645.641623618438	22400.258	7026	112
6191	120.262451666667	7646.643923618437	15757.67	7026	112
6191	120.262451666667	7646.64982544375	772.3411	0	0
6191	120.262451666667	7646.651171704374	183.99316	0	0
6191	120.262451666667	7647.646223618438	15100.512	7026	112
6191	120.262451666667	7647.653471704376	83.203476	0	0
6191	120.262451666667	7648.654425443749	2625.7366	4254	112
6191	120.262451666667	7649.649849683749	2800.332	4254	112
6191	120.262451666667	7650.653123618437	1393.761	0	16
6191	120.262451666667	7650.655494907499	17700.346	4254	112
6191	120.262451666667	7651.643492886875	997.2207	0	16
6191	120.262451666667	7651.6554236184365	1527.3903	0	16
6191	120.262451666667	7651.6577949075	26739.516	4254	112
6191	120.262451666667	7652.645792886875	4127.6514	0	16
6191	120.262451666667	7652.6577236184385	572.47943	0	16
6191	120.262451666667	7652.6600949075	23993.09	4254	112
6191	120.262451666667	7653.648092886875	9029.628	0	16
6191	120.262451666667	7653.660023618438	169.18147	0	16
6191	120.262451666667	7653.6623949075	29485.87	4254	112
6191	120.262451666667	7654.1669798506255	12162.36	4411	112
6191	120.262451666667	7654.650392886875	17652.44	4254	112
6191	120.262451666667	7654.662323618437	96.92725	0	16
6191	120.262451666667	7654.664694907499	17366.422	0	16
6191	120.262451666667	7655.169279850626	10504.8	4411	112
6191	120.262451666667	7655.652692886875	7465.272	0	16
6191	120.262451666667	7655.664623618437	36.603203	0	16
6191	120.262451666667	7655.6669949075	13787.425	4254	112
6191	120.262451666667	7656.171579850626	2563.839	4411	112
6191	120.262451666667	7656.654992886874	9237.655	4254	112
6191	120.262451666667	7656.6692949075	3490.7715	0	16
6191	120.262451666667	7657.156395628437	741.8402	0	16
6191	120.262451666667	7657.173879850626	6684.004	4411	112
6191	120.262451666667	7657.6715949075	8002.829	4254	112
6191	120.262451666667	7658.659592886875	8639.113	4254	112
6191	120.262451666667	7658.6738949075	2606.368	0	16
6191	120.262451666667	7659.661892886875	5741.786	0	48
6191	120.262451666667	7660.1632956284375	7335.635	4411	112
6191	120.262451666667	7660.180779850626	5100.298	0	16
6191	120.262451666667	7660.669293959374	2002.0673	0	48
6191	120.262451666667	7660.678494907501	572.23254	0	16
6191	120.262451666667	7661.165595628438	4303.515	4411	112
6191	120.262451666667	7661.183079850625	1835.3676	0	16
6191	120.262451666667	7661.666492886875	1173.7411	0	16
6191	120.262451666667	7661.671593959374	7402.2515	0	48
6191	120.262451666667	7661.6795418266065	479.49207	0	16
6191	120.262451666667	7662.167895628438	5327.7295	4411	112
6191	120.262451666667	7662.668792886875	963.6163	0	16
6191	120.262451666667	7662.673893959374	7158.532	0	48
6191	120.262451666667	7662.681841826607	2340.2844	0	16
6191	120.262451666667	7662.683094907499	96.88546	0	16
6191	120.262451666667	7663.162803764062	6555.611	4411	112
6191	120.262451666667	7663.671092886875	252.32745	0	16
6191	120.262451666667	7663.676193959374	1964.69	0	16
6191	120.262451666667	7663.684141826607	3582.8962	0	16
6191	120.262451666667	7663.685394907499	36.58742	0	16
6191	120.262451666667	7664.1518032775	1138.7839	4411	112
6191	120.262451666667	7664.673392886875	92.3108	0	16
6191	120.262451666667	7664.6784939593745	11083.42	0	48
6191	120.262451666667	7664.686441826607	6344.432	0	16
6191	120.262451666667	7665.167403764062	8607.22	4411	112
6191	120.262451666667	7665.192279850626	68.38791	0	16
6191	120.262451666667	7665.221021286172	4976.649	0	16
6191	120.262451666667	7665.688741826607	5763.2124	0	48
6191	120.262451666667	7666.169703764062	30712.508	4411	112
6191	120.262451666667	7666.194579850626	27.354694	0	16
6191	120.262451666667	7666.223321286172	6037.768	0	16
6191	120.262451666667	7666.691041826606	4620.73	0	16
6191	120.262451666667	7667.1720037640625	21546.172	4411	112
6191	120.262451666667	7667.179395628437	7631.3833	0	16
6191	120.262451666667	7667.196879850625	10.33297	0	16
6191	120.262451666667	7667.225621286171	3222.7913	0	16
6191	120.262451666667	7667.685393959374	8108.115	0	48
6191	120.262451666667	7667.693341826606	7678.3936	0	16
6191	120.262451666667	7668.174303764063	29008.064	4411	112
6191	120.262451666667	7668.181695628437	16086.956	0	16
6191	120.262451666667	7668.227921286171	3660.3079	0	16
6191	120.262451666667	7668.695641826606	7181.8867	0	48
6191	120.262451666667	7669.176603764063	12377.667	4411	112
6191	120.262451666667	7669.697941826606	2586.3203	0	48
6191	120.262451666667	7670.692293959374	7147.9453	0	48
6191	120.262451666667	7671.081565287499	9409.72	0	0
6191	120.262451666667	7671.181203764062	6069.7686	0	0
6191	120.262451666667	7672.083865287499	9980.428	0	0
6191	120.262451666667	7672.237121286171	760.1631	0	0
6191	120.262451666667	7672.704841826607	296.37238	0	48
6191	120.262451666667	7673.185803764062	5784.0244	0	0
6191	120.262451666667	7673.239421286172	3357.286	0	0
6191	120.262451666667	7673.707141826607	134.02243	0	16
6191	120.262451666667	7674.088465287499	26006.596	0	784
6191	120.262451666667	7674.709441826607	56.74541	0	16
6191	120.262451666667	7675.090765287499	9751.353	0	16
6191	120.262451666667	7675.1771032775005	93.05208	0	0
6191	120.262451666667	7675.711741826606	22.691517	0	16
6191	120.262451666667	7676.0930652874995	21905.438	0	16
6191	120.262451666667	7677.195003764063	67.694855	0	0
6191	120.262451666667	7678.097665287499	14893.269	0	0
6191	120.262451666667	7678.197303764063	19.627302	0	0
6191	120.262451666667	7678.270111402499	300.8805	0	0
6191	120.262451666667	7679.642103733906	8116.0786	0	0
6191	120.262451666667	7679.642103733906	875.34265	0	0
6191	120.262451666667	7681.2770114025	3281.664	0	16
6191	120.262451666667	7681.646703733906	2803.2742	0	48
6191	120.262451666667	7682.2793114025	9311.52	0	16
6191	120.262451666667	7682.649003733906	3220.3928	0	16
6191	120.262451666667	7682.649003733906	5909.9526	8754	112
6191	120.262451666667	7683.281611402499	2495.1208	0	16
6191	120.262451666667	7683.651303733906	3037.035	8754	112
6191	120.262451666667	7684.283911402499	2278.7068	0	16
6191	120.262451666667	7684.653603733906	1233.8143	10213	112
6191	120.262451666667	7686.288511402499	4106.889	0	0
6191	120.262451666667	7690.625872511665	2438.2903	0	0
6191	120.262451666667	7692.630472511666	6650.5176	0	48
6191	120.262451666667	7692.641262287917	4049.8943	0	16
6191	120.262451666667	7693.632772511666	7119.811	0	16
6191	120.262451666667	7693.643562287917	2288.9316	0	16
6191	120.262451666667	7694.635072511665	5344.1606	0	16
6191	120.262451666667	7694.645862287916	7156.138	0	16
6191	120.262451666667	7697.707432563751	13480.094	0	784
6191	120.262451666667	7698.655062287917	3308.7173	0	0
6191	120.262451666667	7698.709732563751	10129.576	0	16
6191	120.262451666667	7699.657362287917	4702.041	0	0
6191	120.262451666667	7699.71203256375	5407.9453	0	16
6191	120.262451666667	7700.71433256375	8950.905	0	16
6191	120.262451666667	7701.651172511666	102.811584	0	16
6191	120.262451666667	7702.653472511665	43.731575	0	16
6191	120.262451666667	7702.718932563751	3156.123	0	0
6191	120.262451666667	7703.114550102811	5265.0483	0	0
6191	120.262451666667	7703.666562287916	13.609446	0	16
6191	120.262451666667	7704.72353256375	5626.4204	0	0
6191	120.262451666667	7705.672125381041	504.50702	0	16
6191	120.262451666667	7705.672125381041	4195.906	0	16
6191	120.262451666667	7705.672125381041	1453.1964	0	16
6191	120.262451666667	7705.842915545521	6338.14	0	16
6191	120.262451666667	7705.9862256390625	5462.0815	0	16
6191	120.262451666667	7706.121450102812	8277.821	0	16
6191	120.262451666667	7706.674425381041	5474.386	0	16
6191	120.262451666667	7706.674425381041	1669.4276	0	16
6191	120.262451666667	7706.674425381041	579.5761	0	16
6191	120.262451666667	7706.845215545521	6933.281	0	16
6191	120.262451666667	7706.988525639063	7725.743	0	16
6191	120.262451666667	7707.123750102812	11015.945	0	16
6191	120.262451666667	7707.676725381041	1576.6417	0	16
6191	120.262451666667	7707.676725381041	547.3636	0	16
6191	120.262451666667	7707.676725381041	4691.38	0	16
6191	120.262451666667	7707.730432563751	90.17491	0	0
6191	120.262451666667	7707.84751554552	7008.174	0	16
6191	120.262451666667	7707.990825639063	7186.1387	0	16
6191	120.262451666667	7708.126050102811	5336.348	0	16
6191	120.262451666667	7708.223717756667	357.3999	0	0
6191	120.262451666667	7708.84981554552	3607.9995	0	16
6191	120.262451666667	7708.993125639063	12275.274	0	784
6191	120.262451666667	7709.995425639061	6411.4663	0	16
6191	120.262451666667	7710.130650102812	11090.237	0	16
6191	120.262451666667	7711.132950102812	12147.288	0	16
6191	120.262451666667	7711.230617756667	6763.734	0	16
6191	120.262451666667	7712.135250102811	1637.1644	0	16
6191	120.262451666667	7712.232917756667	7119.928	0	16
6191	120.262451666667	7712.85901554552	788.16223	0	0
6191	120.262451666667	7713.002325639061	2698.498	0	0
6191	120.262451666667	7713.235217756666	5374.2	0	16
6191	120.262451666667	7714.237517756666	6464.3643	0	16
6191	120.262451666667	7716.144450102812	81.80109	0	0
6191	120.262451666667	7716.86821554552	18.767612	0	0
6191	120.262451666667	7718.013825639062	11.683996	0	0
6191	120.262451666667	7719.249017756667	3224.24	0	0
6191	120.262451666667	7721.253617756667	45.551636	0	0
6191	120.262451666667	7721.675527427031	4808.5654	0	0
6191	120.262451666667	7722.255917756666	18.34734	0	0
6191	120.262451666667	7724.682427427031	5845.832	0	16
6191	120.262451666667	7725.684727427031	3558.1272	0	16
6191	120.262451666667	7726.68702742703	7920.316	1	48
6191	120.262451666667	7730.696227427031	12770.711	0	0
6191	120.262451666667	7732.70082742703	7804.3564	0	0
6191	120.262451666667	7736.699782261016	5670.492	0	16
6191	120.262451666667	7737.702082261016	3915.9937	0	16
6191	120.262451666667	7738.704382261015	5647.9487	0	16
6191	120.262451666667	7740.708982261016	5244.9956	0	0
6191	120.262451666667	7741.19020030875	8197.654	0	0
6191	120.262451666667	7744.19710030875	7011.389	0	16
6191	120.262451666667	7745.19940030875	8354.396	0	16
6191	120.262451666667	7746.201700308749	3487.3691	1	48
6191	120.262451666667	7747.2040003087495	5192.42	1	48
6191	120.262451666667	7748.20630030875	10455.284	1	48
6191	120.262451666667	7753.71290662625	7216.0327	0	0
6191	120.262451666667	7754.22010030875	68.47138	0	0
6191	120.262451666667	7755.717506626249	6361.345	5819	112
6191	120.262451666667	7756.22470030875	10.540302	0	0
6191	120.262451666667	7756.71980662625	6240.9106	5819	112
6191	120.262451666667	7757.72210662625	5996.9106	5819	112
6191	120.262451666667	7758.724406626249	6863.823	5819	112
6191	120.262451666667	7759.726706626248	5050.1436	0	48
6191	120.262451666667	7760.72900662625	3980.736	0	48
6191	120.262451666667	7761.7313066262495	3442.0527	0	16
6191	120.262451666667	7764.738206626249	6623.5127	0	0
6191	120.262451666667	7766.742806626249	74.56734	0	0
6191	120.262451666667	7767.745106626249	30.127281	0	0
6191	120.262451666667	7792.19124484	3614.7278	0	16
6191	120.262451666667	7793.19354484	6508.8325	0	16
6191	120.262451666667	7794.19584484	5170.411	0	16
6191	120.262451666667	7795.198144839999	2119.542	0	16
6191	120.262451666667	7796.200444839999	4932.073	0	16
6191	120.262451666667	7799.20734484	2719.545	0	0
6191	120.262451666667	7801.21194484	305.77054	0	0
6191	120.262451666667	7802.21424484	128.67232	0	0
6191	120.262451666667	7812.426028954583	2045.3966	0	0
6191	120.262451666667	7815.432928954583	2890.1272	0	16
6191	120.262451666667	7816.435228954583	2404.1504	0	16
6191	120.262451666667	7817.437528954582	2361.5398	0	16
6191	120.262451666667	7820.7669245275	2276.6055	0	16
6191	120.262451666667	7821.7692245275	2845.0295	0	16
6191	120.262451666667	7822.449028954583	622.35144	0	0
6191	120.262451666667	7822.7715245275	4014.8174	0	16
6191	120.262451666667	7823.7738245274995	7761.6553	0	16
6191	120.262451666667	7824.7761245275	10492.897	0	784
6191	120.262451666667	7828.7853245275	5271.3076	0	0
6191	120.262451666667	7829.866143247344	6808.766	0	0
6191	120.262451666667	7831.870743247345	8972.032	0	784
6191	120.262451666667	7832.7945245275	17.839304	0	0
6191	120.262451666667	7832.873043247344	3925.219	0	16
6191	120.262451666667	7833.875343247344	5131.0337	0	16
6191	120.262451666667	7835.879943247345	3392.5588	0	0
6191	120.262451666667	7837.246956303125	6306.3833	0	784
6191	120.262451666667	7838.249256303126	5445.714	0	16
6191	120.262451666667	7839.251556303126	5453.156	0	16
6191	120.262451666667	7841.256156303126	7922.6255	0	0
6191	120.262451666667	7852.247206577422	14404.026	0	784
6191	120.262451666667	7853.249506577422	5765.714	0	16
6191	120.262451666667	7854.251806577421	4410.11	0	16
6191	120.262451666667	7856.256406577422	3716.9192	0	0
6191	120.262451666667	7862.270206577421	73.37429	0	0
6191	120.262451666667	7863.272506577421	29.880825	0	0
6191	120.262451666667	7872.486478439492	2049.9949	0	16
6191	120.262451666667	7873.488778439492	3051.222	0	16
6191	120.262451666667	7874.4910784394915	2232.8198	0	16
6191	120.262451666667	7875.493378439492	3786.941	0	16
6191	120.262451666667	7879.502578439491	1741.954	0	0
6191	120.262451666667	7879.559817563751	4645.1855	0	16
6191	120.262451666667	7880.56211756375	4958.0156	0	16
6191	120.262451666667	7881.56441756375	3546.311	0	16
6191	120.262451666667	7882.4840395967185	2262.9097	0	0
6191	120.262451666667	7882.509478439491	27.411297	0	0
6191	120.262451666667	7882.566717563751	4595.018	0	16
6191	120.262451666667	7883.569017563751	7485.3984	0	784
6191	120.262451666667	7884.57131756375	4271.977	0	16
6191	120.262451666667	7885.490939596719	1346.8721	0	16
6191	120.262451666667	7885.57361756375	4245.295	0	16
6191	120.262451666667	7886.448214987344	1860.2632	0	16
6191	120.262451666667	7886.493239596718	952.66144	0	16
6191	120.262451666667	7886.575917563751	3463.0671	0	16
6191	120.262451666667	7887.450514987344	2230.725	0	16
6191	120.262451666667	7887.495539596718	2398.1636	0	16
6191	120.262451666667	7888.452814987344	4697.48	0	16
6191	120.262451666667	7889.582817563751	3253.928	0	0
6191	120.262451666667	7890.58511756375	3994.656	0	0
6191	120.262451666667	7893.464314987344	256.41495	0	0
6191	120.262451666667	7893.509339596719	91.05503	0	0
6191	120.262451666667	7897.473514987343	10.42266	0	0
6191	120.262451666667	8017.96398486125	3565.1614	0	0
6191	120.262451666667	8020.782389566562	2015.6332	0	0
6191	120.262451666667	8020.97088486125	2144.1428	0	16
6191	120.262451666667	8021.97318486125	2245.9229	0	16
6191	120.262451666667	8022.786989566563	3924.0908	0	16
6191	120.262451666667	8022.97548486125	2380.1208	0	16
6191	120.262451666667	8023.789289566563	11804.83	0	784
6191	120.262451666667	8024.791589566562	5008.902	0	16
6191	120.262451666667	8024.9800848612485	1395.1582	0	0
6191	120.262451666667	8025.982384861249	2166.9644	0	0
6191	120.262451666667	8034.814589566562	10.722628	0	0
6191	120.262451666667	8047.747149918125	1964.5548	0	0
6191	120.262451666667	8049.751749918125	3821.3452	0	16
6191	120.262451666667	8049.751749918125	2106.4834	0	16
6191	120.262451666667	8050.754049918125	4576.0513	0	16
6191	120.262451666667	8050.754049918125	4413.5024	0	16
6191	120.262451666667	8051.756349918124	4495.2324	0	16
6191	120.262451666667	8051.756349918124	422.22864	0	0
6191	120.262451666667	8053.760949918124	788.9942	0	0
6191	120.262451666667	8053.760949918124	2775.853	0	0
6191	120.262451666667	8055.765549918125	1086.9474	0	0
6191	120.262451666667	8055.765549918125	1699.0085	0	0
6191	120.262451666667	8058.772449918125	140.9286	0	0
6191	120.262451666667	8058.772449918125	2297.2715	0	0
6191	120.262451666667	8064.190757670312	9637.527	0	16
6191	120.262451666667	8065.145155729532	374.8467	0	0
6191	120.262451666667	8065.193057670313	9277.761	0	16
6191	120.262451666667	8066.147455729532	4601.7056	0	0
6191	120.262451666667	8066.195357670313	8536.725	0	16
6191	120.262451666667	8067.197657670313	6172.971	0	16
6191	120.262451666667	8068.152055729533	521.75653	0	16
6191	120.262451666667	8068.4384208444635	183.35805	0	16
6191	120.262451666667	8069.154355729533	2392.0479	0	16
6191	120.262451666667	8069.440720844464	797.8231	0	16
6191	120.262451666667	8070.156655729532	2813.251	0	16
6191	120.262451666667	8070.443020844464	1803.5928	0	16
6191	120.262451666667	8071.445320844464	2243.9744	0	16
6191	120.262451666667	8072.447620844464	3361.6636	0	16
6191	120.262451666667	8073.449920844463	2063.276	0	16
6191	120.262451666667	8074.165855729532	4784.981	0	0
6191	120.262451666667	8074.452220844463	3564.5403	0	16
6191	120.262451666667	8075.216057670312	41.689617	0	0
6191	120.262451666667	8076.1704557295325	1939.8323	0	0
6191	120.262451666667	8076.456820844463	1571.2985	0	0
6191	120.262451666667	8077.4591208444635	2833.895	0	0
6191	120.262451666667	8078.175055729533	28.192787	0	0
6191	120.262451666667	8079.463720844464	4376.3228	0	0
6191	120.262451666667	8081.013854215	9350.56	0	0
6191	120.262451666667	8082.016154215	3073.2017	0	0
6191	120.262451666667	8084.020754215	2385.8447	0	16
6191	120.262451666667	8085.023054215	2539.6956	0	16
6191	120.262451666667	8086.025354214999	2164.5344	0	16
6191	120.262451666667	8087.0276542149995	3354.318	0	16
6191	120.262451666667	8090.034554215	737.30194	0	0
6191	120.262451666667	8092.039154215	172.4542	0	0
6191	120.262451666667	8113.188761636875	208.51466	0	0
6191	120.262451666667	8113.188761636875	1363.2709	0	0
6191	120.262451666667	8115.193361636875	2880.242	0	16
6191	120.262451666667	8115.193361636875	740.24207	0	16
6191	120.262451666667	8116.195661636875	2519.574	0	16
6191	120.262451666667	8116.195661636875	894.62103	0	16
6191	120.262451666667	8117.197961636874	2482.219	0	16
6191	120.262451666667	8117.197961636874	887.17725	0	16
6191	120.262451666667	8119.175225829583	708.6736	0	0
6191	120.262451666667	8121.179825829583	900.69366	0	16
6191	120.262451666667	8121.207161636875	602.0118	0	16
6191	120.262451666667	8121.207161636875	224.02963	0	16
6191	120.262451666667	8122.182125829583	3053.9133	0	16
6191	120.262451666667	8122.209461636875	332.4525	0	16
6191	120.262451666667	8122.209461636875	123.71721	0	16
6191	120.262451666667	8123.184425829582	5673.2837	0	16
6191	120.262451666667	8123.211761636875	63.301327	0	16
6191	120.262451666667	8123.211761636875	253.31985	0	16
6191	120.262451666667	8124.186725829582	7290.512	0	784
6191	120.262451666667	8124.214061636875	198.51297	0	16
6191	120.262451666667	8124.214061636875	30.161627	0	16
6191	120.262451666667	8126.191325829583	2935.2764	0	0
6191	120.262451666667	8126.2186616368745	15.2646	0	0
6191	120.262451666667	8135.2508247228125	2173.7966	0	16
6191	120.262451666667	8136.253124722813	3933.6218	0	16
6191	120.262451666667	8137.255424722812	4217.311	0	16
6191	120.262451666667	8139.260024722812	2318.6228	0	0
6191	120.262451666667	8143.269224722812	535.8631	0	0
6191	120.262451666667	8143.7644920950015	3703.0415	0	16
6191	120.262451666667	8144.766792095001	3561.207	0	16
6191	120.262451666667	8145.769092095001	3851.4094	0	16
6191	120.262451666667	8146.771392095	5564.527	0	784
6191	120.262451666667	8146.852107730625	2337.575	0	16
6191	120.262451666667	8146.852107730625	1839.6844	0	16
6191	120.262451666667	8147.854407730625	2445.5105	0	16
6191	120.262451666667	8148.856707730624	1502.7909	0	16
6191	120.262451666667	8148.856707730624	2811.893	0	16
6191	120.262451666667	8149.778292095001	6752.6343	0	0
6191	120.262451666667	8149.859007730624	2388.7068	0	16
6191	120.262451666667	8149.859007730624	2983.543	0	16
6191	120.262451666667	8151.863607730625	1578.6716	0	0
6191	120.262451666667	8152.785192095002	8328.003	0	16
6191	120.262451666667	8153.215250894687	3642.2578	0	16
6191	120.262451666667	8153.787492095001	59.895187	0	0
6191	120.262451666667	8153.814179215	4100.7617	0	16
6191	120.262451666667	8153.868207730625	3665.2324	0	0
6191	120.262451666667	8153.868207730625	396.253	0	0
6191	120.262451666667	8154.2175508946875	8752.55	0	784
6191	120.262451666667	8154.816479215	4807.9727	0	16
6191	120.262451666667	8154.870507730625	203.21078	0	0
6191	120.262451666667	8154.870507730625	111.32581	0	0
6191	120.262451666667	8155.219850894687	4276.07	0	16
6191	120.262451666667	8155.818779214999	2252.952	0	16
6191	120.262451666667	8156.875107730625	43.47564	0	0
6191	120.262451666667	8157.8233792149995	3209.9214	0	0
6191	120.262451666667	8158.710442661407	4570.9756	0	0
6191	120.262451666667	8159.229050894687	7980.8037	0	0
6191	120.262451666667	8160.715042661408	15717.514	7441	880
6191	120.262451666667	8161.717342661407	6490.784	7441	112
6191	120.262451666667	8162.719642661406	12697.125	7441	112
6191	120.262451666667	8163.238250894688	65.39115	0	0
6191	120.262451666667	8163.837179215	48.025925	0	0
6191	120.262451666667	8164.240550894687	27.68926	0	0
6191	120.262451666667	8164.7242426614075	2611.14	0	0
6191	120.262451666667	8166.728842661407	2117.2434	0	0
6191	120.262451666667	8171.740342661407	54.98292	0	0
6191	120.262451666667	8184.2767082775	261.5156	0	0
6191	120.262451666667	8185.279008277499	2947.0786	0	0
6191	120.262451666667	8187.283608277499	3925.729	0	16
6191	120.262451666667	8188.285908277499	7656.465	0	784
6191	120.262451666667	8189.2882082774995	3876.4695	0	16
6191	120.262451666667	8192.2951082775	1893.7625	0	0
6191	120.262451666667	8194.2997082775	641.7179	0	0
6191	120.262451666667	8195.3020082775	1128.979	0	0
6191	120.262451666667	8199.3112082775	12.252637	0	0
6191	120.262451666667	8207.752292886875	796.10333	0	0
6191	120.262451666667	8209.756892886875	3392.507	0	16
6191	120.262451666667	8210.759192886875	3676.991	0	16
6191	120.262451666667	8211.761492886875	8742.373	0	16
6191	120.262451666667	8212.763792886875	2374.4849	0	16
6191	120.262451666667	8217.775292886874	336.4751	0	0
6191	120.262451666667	8219.779892886874	59.388885	0	0
6191	120.262451666667	8236.753717964999	530.92224	0	0
6191	120.262451666667	8237.756017964999	1033.7767	0	0
6191	120.262451666667	8240.762917965	6865.1377	0	16
6191	120.262451666667	8241.765217965	5233.9106	0	16
6191	120.262451666667	8242.767517965	6193.497	0	16
6191	120.262451666667	8243.769817965	3029.4583	0	16
6191	120.262451666667	8246.37277109	715.90393	0	0
6191	120.262451666667	8247.37507109	2872.0469	0	0
6191	120.262451666667	8249.37967109	2944.702	0	16
6191	120.262451666667	8250.38197109	3252.9917	0	16
6191	120.262451666667	8251.38427109	5570.497	0	16
6191	120.262451666667	8251.788217964999	14.036499	0	0
6191	120.262451666667	8252.38657109	5075.0156	1	48
6191	120.262451666667	8257.39807109	125.818634	0	0
6191	120.262451666667	8277.61585030875	5426.1714	0	16
6191	120.262451666667	8278.61815030875	4791.123	0	16
6191	120.262451666667	8279.62045030875	4145.289	0	16
6191	120.262451666667	8282.627350308749	12061.673	0	0
6191	120.262451666667	8285.030632993437	6916.718	0	0
6191	120.262451666667	8285.634250308749	190.05495	0	0
6191	120.262451666667	8286.64070893094	6916.2134	0	16
6191	120.262451666667	8287.03523299344	1427.2562	0	16
6191	120.262451666667	8287.63885030875	37.46231	0	0
6191	120.262451666667	8287.64300893094	5794.6797	0	16
6191	120.262451666667	8288.037532993438	3331.913	0	16
6191	120.262451666667	8288.645308930938	9279.579	0	16
6191	120.262451666667	8289.039832993438	4760.398	0	16
6191	120.262451666667	8289.647608930938	3996.9077	0	16
6191	120.262451666667	8290.64990893094	9464.854	0	16
6191	120.262451666667	8291.65220893094	3066.2195	0	16
6191	120.262451666667	8294.051332993438	4707.919	0	0
6191	120.262451666667	8294.659108930939	3755.4167	0	0
6191	120.262451666667	8295.053632993438	227.46373	0	0
6191	120.262451666667	8313.235931509062	10674.476	0	0
6191	120.262451666667	8314.238231509062	12138.959	0	0
6191	120.262451666667	8316.242831509062	6096.789	0	16
6191	120.262451666667	8317.245131509062	6199.668	0	16
6191	120.262451666667	8318.247431509062	2850.474	0	16
6191	120.262451666667	8319.249731509062	7636.8022	0	784
6191	120.262451666667	8330.259122934845	3230.8005	0	16
6191	120.262451666667	8331.261422934844	6171.0186	0	16
6191	120.262451666667	8332.232738980625	6464.2363	0	16
6191	120.262451666667	8332.263722934844	7455.6426	0	16
6191	120.262451666667	8332.57796359	2250.521	0	16
6191	120.262451666667	8332.57796359	2080.478	0	16
6191	120.262451666667	8333.235038980625	14139.674	0	784
6191	120.262451666667	8333.266022934846	3958.5503	0	16
6191	120.262451666667	8333.58026359	3334.2932	0	16
6191	120.262451666667	8333.58026359	133.86548	0	0
6191	120.262451666667	8334.268322934844	4544.18	0	16
6191	120.262451666667	8334.58256359	3038.7012	0	16
6191	120.262451666667	8335.239638980625	3044.4666	0	16
6191	120.262451666667	8335.270622934844	1727.1285	0	16
6191	120.262451666667	8335.58486359	4217.1943	0	16
6191	120.262451666667	8335.58486359	729.8443	0	16
6191	120.262451666667	8335.736151504017	7602.691	0	16
6191	120.262451666667	8336.241938980624	3815.091	0	16
6191	120.262451666667	8336.58716359	3677.169	0	16
6191	120.262451666667	8336.58716359	1224.2919	0	16
6191	120.262451666667	8336.738451504018	6037.17	0	16
6191	120.262451666667	8337.740751504018	4597.477	0	16
6191	120.262451666667	8338.246538980624	8193.038	0	0
6191	120.262451666667	8339.279822934845	97.00447	0	0
6191	120.262451666667	8339.594063589999	3551.5535	0	0
6191	120.262451666667	8339.594063589999	1190.7825	0	0
6191	120.262451666667	8339.745351504018	14817.958	0	784
6191	120.262451666667	8340.282122934845	41.922726	0	0
6191	120.262451666667	8340.747651504018	13432.401	0	16
6191	120.262451666667	8341.598663589999	356.1371	0	0
6191	120.262451666667	8341.598663589999	3746.3586	0	0
6191	120.262451666667	8341.749951504018	8993.072	0	16
6191	120.262451666667	8342.255738980624	17.6285	0	0
6191	120.262451666667	8342.752251504016	9512.992	0	16
6191	120.262451666667	8343.754551504016	4724.314	0	16
6191	120.262451666667	8344.60556359	34.74432	0	0
6191	120.262451666667	8346.648541689352	1939.8129	0	16
6191	120.262451666667	8346.761451504017	7768.8765	0	0
6191	120.262451666667	8347.650841689354	2189.01	0	16
6191	120.262451666667	8348.653141689354	3151.3237	0	16
6191	120.262451666667	8348.766051504017	193.53749	0	16
6191	120.262451666667	8349.655441689352	5228.1514	0	16
6191	120.262451666667	8349.768351504017	83.832184	0	16
6191	120.262451666667	8350.657741689352	2012.6205	0	16
6191	120.262451666667	8350.770651504017	34.410343	0	16
6191	120.262451666667	8352.662341689353	2750.852	0	0
6191	120.262451666667	8353.664641689353	1204.133	0	0
6191	120.262451666667	8363.52911225125	4130.7974	0	16
6191	120.262451666667	8364.53141225125	12996.349	0	784
6191	120.262451666667	8365.53371225125	5896.125	0	16
6191	120.262451666667	8366.53601225125	5133.082	0	16
6191	120.262451666667	8368.54061225125	3431.0002	0	0
6191	120.262451666667	8370.54521225125	1267.0609	0	0
6191	120.262451666667	8391.301218607812	7642.0815	0	0
6191	120.262451666667	8392.303518607812	7616.27	0	0
6191	120.262451666667	8395.310418607813	8338.538	0	16
6191	120.262451666667	8396.312718607813	4311.805	0	16
6191	120.262451666667	8397.315018607813	5430.6265	0	16
6191	120.262451666667	8402.326518607812	3706.8416	0	0
6191	120.262451666667	8403.328818607812	6119.4595	0	0
6191	120.262451666667	8405.333418607812	37.747875	0	0
6191	120.262451666667	8406.335718607812	15.577605	0	0
6191	120.262451666667	8432.078057309844	1930.6079	0	0
6191	120.262451666667	8434.082657309846	7328.9834	0	784
6191	120.262451666667	8435.084957309844	4537.0977	0	16
6191	120.262451666667	8436.087257309844	2047.846	0	16
6191	120.262451666667	8440.096457309844	8009.668	0	0
6191	120.262451666667	8455.82404711625	1611.453	0	0
6191	120.262451666667	8457.82864711625	5183.555	0	16
6191	120.262451666667	8458.83094711625	1821.5045	0	16
6191	120.262451666667	8459.833247116248	2257.4197	0	16
6191	120.262451666667	8465.847047116249	4340.898	0	0
6191	120.262451666667	8466.84934711625	46.709038	0	0
6191	120.262451666667	8478.403815385156	11223.849	0	0
6191	120.262451666667	8480.408415385156	3467.968	0	16
6191	120.262451666667	8481.410715385156	5109.9507	0	16
6191	120.262451666667	8482.210306496043	5236.9985	0	16
6191	120.262451666667	8482.413015385157	6336.7188	0	16
6191	120.262451666667	8483.212606496043	5347.2266	0	16
6191	120.262451666667	8483.40040662625	784.27136	0	16
6191	120.262451666667	8484.214906496041	9372.401	0	16
6191	120.262451666667	8486.40730662625	6344.068	0	48
6191	120.262451666667	8487.40960662625	5973.739	0	16
6191	120.262451666667	8487.424515385155	8568.182	0	16
6191	120.262451666667	8488.41190662625	4709.8975	0	16
6191	120.262451666667	8488.426815385155	10526.051	0	784
6191	120.262451666667	8490.228706496044	4994.991	0	0
6191	120.262451666667	8490.41650662625	3614.4915	0	0
6191	120.262451666667	8491.41880662625	3599.0154	0	0
6191	120.262451666667	8491.433715385156	17.7435	0	0
6191	120.262451666667	8492.233306496042	41.335545	0	0
6191	120.262451666667	8493.42340662625	4708.108	0	0
6191	120.262451666667	8494.42570662625	785.58887	0	0
6191	120.262451666667	8498.40927138125	1782.8126	0	0
6191	120.262451666667	8499.41157138125	5730.281	0	0
6191	120.262451666667	8501.41617138125	5447.2617	0	16
6191	120.262451666667	8502.41847138125	14597.039	0	16
6191	120.262451666667	8503.42077138125	11886.005	0	16
6191	120.262451666667	8504.423071381249	6407.8633	0	16
6191	120.262451666667	8506.706363076353	8260.08	0	0
6191	120.262451666667	8508.368456986718	7818.399	0	0
6191	120.262451666667	8509.713263076354	7772.582	0	16
6191	120.262451666667	8509.724713608672	532.58386	0	16
6191	120.262451666667	8510.715563076354	14589.992	0	784
6191	120.262451666667	8510.727013608672	4109.71	0	16
6191	120.262451666667	8511.656544712187	3570.6274	0	0
6191	120.262451666667	8511.717863076352	8586.186	0	16
6191	120.262451666667	8512.377656986719	4429.548	0	16
6191	120.262451666667	8512.731613608674	3186.8508	0	16
6191	120.262451666667	8513.379956986719	6562.6895	0	16
6191	120.262451666667	8513.44377138125	14.65943	0	0
6191	120.262451666667	8513.661144712187	6841.167	0	16
6191	120.262451666667	8513.733913608672	2764.8276	0	16
6191	120.262451666667	8514.382256986719	6820.487	0	16
6191	120.262451666667	8514.663444712187	10006.758	0	784
6191	120.262451666667	8515.665744712187	6620.648	0	16
6191	120.262451666667	8516.740813608672	1654.1628	0	0
6191	120.262451666667	8517.389156986717	11027.586	0	0
6191	120.262451666667	8517.670344712187	4017.0269	0	0
6191	120.262451666667	8518.391456986717	5264.5835	0	0
6191	120.262451666667	8519.747713608673	3876.1348	0	0
6191	120.262451666667	8520.56742062125	2508.8513	0	0
6191	120.262451666667	8520.592395578164	520.25916	0	0
6191	120.262451666667	8521.740863076353	11.003181	0	0
6191	120.262451666667	8522.57202062125	2132.0222	0	16
6191	120.262451666667	8522.681844712188	163.71643	0	0
6191	120.262451666667	8523.57432062125	2156.3896	0	16
6191	120.262451666667	8524.57662062125	2744.1223	0	16
6191	120.262451666667	8524.601595578164	5267.3184	0	16
6191	120.262451666667	8525.603895578162	2747.8623	0	16
6191	120.262451666667	8526.58122062125	5224.886	0	16
6191	120.262451666667	8526.606195578162	5160.006	0	16
6191	120.262451666667	8527.583520621249	2530.769	0	16
6191	120.262451666667	8528.610795578163	5131.0337	0	16
6191	120.262451666667	8529.588120621249	255.3656	0	0
6191	120.262451666667	8535.626895578163	14.999072	0	0
6191	120.262451666667	8536.72081430375	4294.722	0	0
6191	120.262451666667	8540.73001430375	5464.8657	0	16
6191	120.262451666667	8541.73231430375	6874.9653	0	16
6191	120.262451666667	8542.73461430375	7872.2593	0	784
6191	120.262451666667	8543.070706949375	6520.3623	0	0
6191	120.262451666667	8546.077606949375	4398.655	0	16
6191	120.262451666667	8546.743814303749	7617.373	0	0
6191	120.262451666667	8547.079906949375	2907.2925	0	16
6191	120.262451666667	8548.082206949375	2325.7803	0	16
6191	120.262451666667	8550.086806949375	6336.7197	0	0
6191	120.262451666667	8551.75531430375	18.36246	0	0
6191	120.262451666667	8552.091406949374	511.7018	0	0
6191	120.262451666667	8555.098306949374	64.20941	0	0
6191	120.262451666667	8556.100606949374	28.270285	0	0
6191	120.262451666667	8559.464226402499	3746.327	0	0
6191	120.262451666667	8563.4734264025	3526.3145	0	16
6191	120.262451666667	8564.471129605625	765.2837	0	16
6191	120.262451666667	8564.4757264025	6652.521	0	16
6191	120.262451666667	8564.487365415313	7144.2466	0	16
6191	120.262451666667	8565.473429605625	1797.0275	0	16
6191	120.262451666667	8565.4780264025	4709.805	0	16
6191	120.262451666667	8565.489665415313	5986.8213	0	16
6191	120.262451666667	8566.491965415313	7585.3926	0	16
6191	120.262451666667	8567.478029605625	5123.919	0	16
6191	120.262451666667	8567.4826264025	4319.8994	0	16
6191	120.262451666667	8568.480329605625	2810.0972	0	16
6191	120.262451666667	8568.484926402498	1636.2192	0	16
6191	120.262451666667	8569.482629605625	2864.686	0	16
6191	120.262451666667	8569.487226402498	950.40173	0	16
6191	120.262451666667	8570.484929605625	4485.8853	0	16
6191	120.262451666667	8570.489526402498	824.27515	0	16
6191	120.262451666667	8572.505765415313	3928.174	0	0
6191	120.262451666667	8573.491829605624	3489.7302	0	0
6191	120.262451666667	8573.496426402498	52.726295	0	0
6191	120.262451666667	8573.508065415313	103.36356	0	0
6191	120.262451666667	8579.17957856875	4879.535	0	16
6191	120.262451666667	8580.18187856875	6524.2437	0	16
6191	120.262451666667	8581.18417856875	4140.417	0	16
6191	120.262451666667	8588.20027856875	105.80734	0	0
6191	120.262451666667	8638.511977652499	3528.2056	0	0
6191	120.262451666667	8641.5188776525	2931.7483	0	16
6191	120.262451666667	8642.5211776525	3659.2756	0	16
6191	120.262451666667	8643.5234776525	4296.702	0	16
6191	120.262451666667	8644.5257776525	5987.312	0	16
6191	120.262451666667	8645.5280776525	4353.86	0	16
6191	120.262451666667	8666.285956298334	4971.8887	0	16
6191	120.262451666667	8667.288256298334	9627.952	0	784
6191	120.262451666667	8668.290556298334	4837.9233	0	16
6191	120.262451666667	8672.299756298333	2869.5542	0	0
6191	120.262451666667	8673.302056298333	3759.7688	0	0
6191	120.262451666667	8716.573004232227	1490.0275	0	16
6191	120.262451666667	8717.575304232227	2896.61	0	16
6191	120.262451666667	8718.577604232225	2371.4775	0	16
6191	120.262451666667	8720.582204232227	3712.755	0	0
6191	120.262451666667	8737.47568331896	3207.6516	0	0
6191	120.262451666667	8739.464513329583	317.32632	0	0
6191	120.262451666667	8741.48488331896	9692.709	0	784
6191	120.262451666667	8742.471413329584	8148.1787	0	16
6191	120.262451666667	8742.487183318959	6291.7812	0	16
6191	120.262451666667	8743.473713329584	4406.1543	0	16
6191	120.262451666667	8743.48948331896	4314.364	0	16
6191	120.262451666667	8744.476013329584	1976.7124	0	16
6191	120.262451666667	8745.478313329584	5260.035	0	16
6191	120.262451666667	8746.480613329584	3707.0115	0	16
6191	120.262451666667	8748.485213329583	1487.6974	0	16
6191	120.262451666667	8749.50328331896	278.124	0	16
6191	120.262451666667	8749.87382234	274.78024	0	0
6191	120.262451666667	8750.489813329583	695.30554	0	16
6191	120.262451666667	8750.50558331896	110.72804	0	16
6191	120.262451666667	8751.492113329583	328.29486	0	16
6191	120.262451666667	8751.87842234	3168.3374	0	0
6191	120.262451666667	8753.205010985834	2982.1396	0	16
6191	120.262451666667	8753.88302234	5321.5835	0	16
6191	120.262451666667	8754.207310985834	5305.948	0	16
6191	120.262451666667	8754.88532234	10771.965	0	784
6191	120.262451666667	8755.209610985834	5744.2705	0	16
6191	120.262451666667	8755.88762234	7942.9814	0	16
6191	120.262451666667	8756.211910985834	6695.421	0	16
6191	120.262451666667	8756.818118798334	886.7915	0	0
6191	120.262451666667	8757.214210985834	5024.0244	0	16
6191	120.262451666667	8758.216510985834	2487.5522	0	16
6191	120.262451666667	8758.822718798334	869.9682	0	16
6191	120.262451666667	8758.894522339999	2383.4404	0	16
6191	120.262451666667	8759.218810985834	7563.8887	0	16
6191	120.262451666667	8759.825018798334	7692.4854	0	784
6191	120.262451666667	8759.896822339999	2595.69	0	16
6191	120.262451666667	8760.827318798334	6007.787	0	16
6191	120.262451666667	8760.899122339999	5535.6865	0	16
6191	120.262451666667	8761.829618798334	5058.97	0	16
6191	120.262451666667	8762.90372234	362.4088	0	0
6191	120.262451666667	8765.232610985833	67.21831	0	0
6191	120.262451666667	8765.91062234	13.543116	0	0
6191	120.262451666667	8766.234910985833	28.280396	0	0
6191	120.262451666667	8766.864821079374	5603.4263	0	0
6191	120.262451666667	8767.368692553126	6478.854	0	16
6191	120.262451666667	8768.370992553126	7638.4224	0	16
6191	120.262451666667	8768.869421079376	6498.8003	0	16
6191	120.262451666667	8769.373292553126	9721.421	0	784
6191	120.262451666667	8769.871721079375	3739.623	0	16
6191	120.262451666667	8770.874021079375	5741.104	0	16
6191	120.262451666667	8771.377892553124	8346.315	0	0
6191	120.262451666667	8772.380192553124	10159.713	0	0
6191	120.262451666667	8772.878621079377	2707.02	0	0
6191	120.262451666667	8778.892421079376	49.912537	0	0
6191	120.262451666667	8826.096172602813	1680.9786	0	0
6191	120.262451666667	8828.100772602815	4115.4014	0	0
6191	120.262451666667	8830.105372602813	6500.1104	0	0
6191	120.262451666667	8833.112272602813	1043.7988	0	0
6191	120.262451666667	8864.081460272086	5853.112	0	16
6191	120.262451666667	8865.083760272086	3827.2532	0	16
6191	120.262451666667	8866.086060272084	6654.4243	0	784
6191	120.262451666667	8867.088360272084	5247.448	0	16
6191	120.262451666667	8870.78739671414	661.0707	0	0
6191	120.262451666667	8871.78969671414	1637.3048	0	0
6191	120.262451666667	8871.78969671414	2688.2493	0	0
6191	120.262451666667	8873.794296714143	3648.0913	0	16
6191	120.262451666667	8873.794296714143	1324.282	0	16
6191	120.262451666667	8874.79659671414	3910.486	0	16
6191	120.262451666667	8874.79659671414	218.65773	0	0
6191	120.262451666667	8875.798896714141	3092.7546	0	16
6191	120.262451666667	8875.798896714141	3574.4905	0	16
6191	120.262451666667	8876.109060272083	20.134766	0	0
6191	120.262451666667	8881.812696714142	215.72481	0	16
6191	120.262451666667	8881.812696714142	3634.8823	0	16
6191	120.262451666667	8882.845394918982	2011.7845	0	16
6191	120.262451666667	8883.817296714142	45.92067	0	0
6191	120.262451666667	8883.847694918984	2843.7375	0	16
6191	120.262451666667	8884.849994918985	1965.0686	0	16
6191	120.262451666667	8884.941312965	2241.0715	0	0
6191	120.262451666667	8884.941312965	1191.4366	0	0
6191	120.262451666667	8885.852294918983	4545.109	0	16
6191	120.262451666667	8886.854594918983	1906.5963	0	16
6191	120.262451666667	8886.945912965	4993.7944	0	16
6191	120.262451666667	8886.945912965	3314.879	0	16
6191	120.262451666667	8887.948212965	3277.8503	0	16
6191	120.262451666667	8888.950512965	4893.3813	0	16
6191	120.262451666667	8888.950512965	619.95776	0	16
6191	120.262451666667	8891.957412965	5021.7124	0	0
6191	120.262451666667	8891.957412965	1802.7965	0	0
6191	120.262451666667	8894.964312965	295.3657	0	0
6191	120.262451666667	8899.9965682775	8349.081	0	784
6191	120.262451666667	8900.9988682775	6067.562	0	16
6191	120.262451666667	8902.0011682775	4794.595	0	16
6191	120.262451666667	8903.05173997586	2432.223	0	0
6191	120.262451666667	8903.05173997586	980.5538	0	0
6191	120.262451666667	8904.05403997586	2434.1255	0	0
6191	120.262451666667	8904.05403997586	1812.7189	0	0
6191	120.262451666667	8906.058639975861	5445.3525	0	16
6191	120.262451666667	8906.058639975861	1592.373	0	16
6191	120.262451666667	8907.06093997586	5846.798	0	16
6191	120.262451666667	8907.06093997586	6659.826	0	16
6191	120.262451666667	8908.06323997586	5029.9756	0	16
6191	120.262451666667	8909.065539975862	251.96587	0	0
6191	120.262451666667	8909.065539975862	4289.8296	0	16
6191	120.262451666667	8910.06783997586	5882.989	0	16
6191	120.262451666667	8911.0218682775	21.012768	0	0
6191	120.262451666667	8913.07473997586	640.358	0	0
6191	120.262451666667	8918.08623997586	11.77356	0	0
6191	120.262451666667	8964.6930964025	8830.582	0	16
6191	120.262451666667	8965.6953964025	9451.035	0	784
6191	120.262451666667	8966.56019479203	1562.6802	0	16
6191	120.262451666667	8966.6976964025	3585.1782	0	16
6191	120.262451666667	8967.54163155875	3847.1448	0	16
6191	120.262451666667	8968.54393155875	6530.115	0	16
6191	120.262451666667	8968.564794792032	2177.46	0	16
6191	120.262451666667	8968.7022964025	8887.352	0	0
6191	120.262451666667	8969.54623155875	3969.2803	0	16
6191	120.262451666667	8969.56709479203	6894.6636	0	16
6191	120.262451666667	8970.56939479203	2452.663	0	16
6191	120.262451666667	8971.523238071564	8647.473	0	16
6191	120.262451666667	8971.55083155875	2380.631	0	16
6191	120.262451666667	8972.525538071564	13386.712	0	784
6191	120.262451666667	8972.553131558749	1542.0116	0	16
6191	120.262451666667	8972.57399479203	2525.1335	0	16
6191	120.262451666667	8973.527838071563	4475.4663	0	16
6191	120.262451666667	8973.57629479203	3372.385	0	16
6191	120.262451666667	8975.532438071565	10136.609	0	0
6191	120.262451666667	8976.58319479203	3960.72	0	0
6191	120.262451666667	8976.720696402499	34.35941	0	0
6191	120.262451666667	8977.515794058749	2678.319	0	16
6191	120.262451666667	8977.56463155875	54.72239	0	0
6191	120.262451666667	8977.7229964025	13.820787	0	0
6191	120.262451666667	8978.539338071563	4856.4585	0	784
6191	120.262451666667	8979.541638071565	3713.164	0	16
6191	120.262451666667	8980.56809392375	2612.7837	0	16
6191	120.262451666667	8981.57039392375	3146.775	0	16
6191	120.262451666667	8982.548538071564	30.315691	0	0
6191	120.262451666667	8982.57269392375	3248.3655	0	16
6191	120.262451666667	8983.574993923748	4771.624	0	16
6191	120.262451666667	8984.577293923749	2495.9592	0	16
6191	120.262451666667	8988.014355490273	2470.007	0	16
6191	120.262451666667	8988.014355490273	230.26527	0	0
6191	120.262451666667	8989.016655490273	2403.9185	0	16
6191	120.262451666667	8990.015500949257	217.26068	0	0
6191	120.262451666667	8990.018955490274	2456.0186	0	16
6191	120.262451666667	8990.018955490274	3656.3054	0	16
6191	120.262451666667	8990.59109392375	92.30865	0	0
6191	120.262451666667	8991.59339392375	41.454327	0	0
6191	120.262451666667	8992.020100949258	2683.3293	0	0
6191	120.262451666667	8992.023555490274	1419.989	0	0
6191	120.262451666667	8992.023555490274	2163.4072	0	0
6191	120.262451666667	8994.024700949258	3582.2017	0	16
6191	120.262451666667	8994.028155490272	547.22784	0	16
6191	120.262451666667	8994.028155490272	264.31317	0	16
6191	120.262451666667	8995.027000949258	4290.2773	0	16
6191	120.262451666667	8995.030455490274	300.14795	0	16
6191	120.262451666667	8995.030455490274	193.23758	0	0
6191	120.262451666667	8996.029300949258	2228.2373	0	16
6191	120.262451666667	9000.038500949257	2251.3557	0	0
6191	120.262451666667	9041.219811510782	5135.7856	0	0
6191	120.262451666667	9045.229011510783	6071.307	0	784
6191	120.262451666667	9046.231311510783	2984.0103	0	16
6191	120.262451666667	9047.233611510783	3443.6812	0	16
6191	120.262451666667	9050.240511510783	1317.2013	0	0
6191	120.262451666667	9051.242811510783	2988.249	0	0
6191	120.262451666667	9053.719313357344	4334.6235	0	0
6191	120.262451666667	9055.723913357344	2730.296	0	16
6191	120.262451666667	9056.254311510782	20.929382	0	0
6191	120.262451666667	9056.726213357344	5081.3345	0	16
6191	120.262451666667	9057.728513357342	2078.5715	0	16
6191	120.262451666667	9063.742313357343	2650.1968	0	0
6191	120.262451666667	9064.744613357343	75.43858	0	0
6191	120.262451666667	9077.986203024453	1964.8126	0	16
6191	120.262451666667	9078.988503024453	3144.446	0	16
6191	120.262451666667	9079.990803024453	1830.6178	0	16
6191	120.262451666667	9084.000003024452	8671.695	0	0
6191	120.262451666667	9085.002303024454	2374.8376	0	0
6191	120.262451666667	9087.006903024452	191.06305	0	0
6191	120.262451666667	9089.011503024452	11.72097	0	0
6191	120.262451666667	9098.13332902543	2728.9045	0	16
6191	120.262451666667	9099.13562902543	666.0148	0	16
6191	120.262451666667	9100.13792902543	1454.6033	0	16
6191	120.262451666667	9101.14022902543	902.01996	0	16
6191	120.262451666667	9157.997933249062	89.21193	0	0
6191	120.262451666667	9160.002533249062	2009.9795	0	16
6191	120.262451666667	9161.004833249062	4216.792	0	16
6191	120.262451666667	9162.007133249062	2472.2988	0	16
6191	120.262451666667	9163.009433249063	2692.1016	0	16
6191	120.262451666667	9163.707245163125	7931.781	0	0
6191	120.262451666667	9164.011733249063	2190.2136	0	16
6191	120.262451666667	9165.014033249063	3379.4495	0	16
6191	120.262451666667	9165.711845163125	5393.975	0	16
6191	120.262451666667	9166.016333249063	6717.643	0	16
6191	120.262451666667	9166.714145163125	6874.653	0	16
6191	120.262451666667	9167.018633249063	6795.0674	0	16
6191	120.262451666667	9167.716445163123	6989.7583	0	784
6191	120.262451666667	9168.020933249061	873.4213	0	16
6191	120.262451666667	9170.723345163124	2588.7874	0	0
6191	120.262451666667	9171.725645163124	1575.9927	0	0
6191	120.262451666667	9173.032433249062	19.479881	0	0
6191	120.262451666667	9173.730245163124	2867.7275	0	0
6191	120.262451666667	9175.734845163124	105.11791	0	0
6191	120.262451666667	9192.0184795275	5029.313	0	0
6191	120.262451666667	9195.0253795275	2763.5613	0	16
6191	120.262451666667	9196.0276795275	10019.52	0	784
6191	120.262451666667	9197.0299795275	7272.646	0	16
6191	120.262451666667	9198.0322795275	3647.0413	0	16
6191	120.262451666667	9200.075635298124	5740.226	0	0
6191	120.262451666667	9201.039179527499	3960.3638	0	0
6191	120.262451666667	9201.077935298124	3741.6428	0	0
6191	120.262451666667	9203.082535298126	7654.1196	0	784
6191	120.262451666667	9204.084835298125	2337.2112	0	16
6191	120.262451666667	9205.0483795275	3950.298	0	16
6191	120.262451666667	9205.087135298125	3982.8103	0	16
6191	120.262451666667	9208.094035298125	1628.3369	0	0
6191	120.262451666667	9215.110135298126	10.747318	0	0
6191	120.262451666667	9222.69247843375	2943.9507	0	0
6191	120.262451666667	9224.69707843375	3275.2148	0	16
6191	120.262451666667	9225.69937843375	3233.9639	0	16
6191	120.262451666667	9226.70167843375	3891.494	0	784
6191	120.262451666667	9227.70397843375	3297.8723	0	16
6191	120.262451666667	9229.708578433749	1842.8063	0	0
6191	120.262451666667	9235.72237843375	26.948273	0	0
6191	120.262451666667	9270.104485074375	3815.5503	0	0
6191	120.262451666667	9271.955928220625	95.10095	0	0
6191	120.262451666667	9273.111385074375	2940.585	0	16
6191	120.262451666667	9273.960528220625	1680.9852	0	0
6191	120.262451666667	9274.113685074375	4871.129	0	16
6191	120.262451666667	9275.115985074375	2377.1487	0	16
6191	120.262451666667	9275.965128220625	4795.5176	0	16
6191	120.262451666667	9276.118285074375	3903.2004	0	16
6191	120.262451666667	9276.967428220625	4047.2627	0	16
6191	120.262451666667	9277.969728220623	3151.97	0	16
6191	120.262451666667	9281.978928220624	1670.0988	0	0
6191	120.262451666667	9282.132085074374	248.628	0	0
6191	120.262451666667	9286.990428220624	25.24055	0	0
6191	120.262451666667	9288.851695465	88.25414	0	0
6191	120.262451666667	9290.856295465	2393.8757	0	0
6191	120.262451666667	9292.860895465	2815.5679	0	16
6191	120.262451666667	9293.863195465	3285.3293	0	16
6191	120.262451666667	9294.865495465001	2617.7593	0	16
6191	120.262451666667	9295.867795465001	2835.6147	0	16
6191	120.262451666667	9344.850505670936	94.65604	0	0
6191	120.262451666667	9346.855105670937	1553.1965	0	0
6191	120.262451666667	9346.917206553959	2919.4167	0	0
6191	120.262451666667	9348.859705670937	4757.757	0	16
6191	120.262451666667	9348.921806553959	2008.3099	0	16
6191	120.262451666667	9349.862005670937	4564.831	0	16
6191	120.262451666667	9349.924106553959	1917.6683	0	16
6191	120.262451666667	9350.864305670937	2211.5603	0	16
6191	120.262451666667	9350.926406553957	2674.7341	0	16
6191	120.262451666667	9351.928706553957	1929.737	0	16
6191	120.262451666667	9353.871205670937	3076.0547	0	0
6191	120.262451666667	9354.935606553958	1855.6277	0	0
6191	120.262451666667	9357.880405670938	269.83655	0	0
6191	120.262451666667	9357.942506553958	1854.8147	0	0
6191	120.262451666667	9359.885005670936	28.358744	0	0
6191	120.262451666667	9387.4708437675	1971.0739	0	0
6191	120.262451666667	9389.4754437675	3337.1987	0	48
6191	120.262451666667	9390.4777437675	3155.8362	0	16
6191	120.262451666667	9391.4800437675	3699.0415	0	16
6191	120.262451666667	9392.4823437675	1610.2668	0	16
6191	120.262451666667	9395.151160299845	4183.0015	0	0
6191	120.262451666667	9396.153460299844	6935.527	0	0
6191	120.262451666667	9397.493843767501	646.5224	0	0
6191	120.262451666667	9398.158060299844	3427.2764	0	16
6191	120.262451666667	9399.160360299844	5472.176	0	16
6191	120.262451666667	9399.498443767501	67.868614	0	0
6191	120.262451666667	9400.162660299844	5287.058	0	16
6191	120.262451666667	9401.164960299844	3109.5618	0	16
6191	120.262451666667	9402.167260299844	8329.893	0	784
6191	120.262451666667	9406.176460299843	3471.397	0	0
6191	120.262451666667	9449.374523795937	3656.4817	0	16
6191	120.262451666667	9450.376823795938	5226.7515	0	16
6191	120.262451666667	9451.37912379594	2394.2249	0	16
6191	120.262451666667	9453.383723795938	2010.4106	0	0
6191	120.262451666667	9454.38602379594	13429.908	0	0
6191	120.262451666667	9458.395223795938	256.78183	0	0
6191	120.262451666667	9459.397523795938	66.05664	0	0
6191	120.262451666667	9461.402123795939	12.688216	0	0
6191	120.262451666667	9461.42340932328	53.25051	0	0
6191	120.262451666667	9465.43260932328	2341.3867	0	16
6191	120.262451666667	9466.434909323281	2841.7654	0	16
6191	120.262451666667	9467.437209323281	3415.2527	0	16
6191	120.262451666667	9470.444109323282	2818.9797	0	0
6191	120.262451666667	9510.459146323516	7096.302	0	784
6191	120.262451666667	9511.461446323514	4406.3535	0	16
6191	120.262451666667	9512.463746323514	3352.6658	0	16
6191	120.262451666667	9513.466046323516	4354.2573	0	16
6191	120.262451666667	9521.484446323513	36.86146	0	0
6191	120.262451666667	9571.6779714025	662.49786	0	0
6191	120.262451666667	9574.6848714025	4379.878	0	16
6191	120.262451666667	9575.6871714025	3485.3408	0	16
6191	120.262451666667	9576.301607965	3781.3193	0	16
6191	120.262451666667	9576.6894714025	11091.104	0	784
6191	120.262451666667	9577.303907965	6357.215	0	16
6191	120.262451666667	9577.6917714025	4974.9443	0	16
6191	120.262451666667	9578.306207965	3409.9377	0	16
6191	120.262451666667	9579.11756196	8928.486	0	16
6191	120.262451666667	9579.308507965	5428.029	0	16
6191	120.262451666667	9579.696371402499	4310.643	0	0
6191	120.262451666667	9580.119861959998	3183.5708	0	16
6191	120.262451666667	9580.310807965001	5094.988	0	16
6191	120.262451666667	9581.12216196	3929.5068	0	16
6191	120.262451666667	9581.313107965001	4383.961	0	16
6191	120.262451666667	9582.12446196	3529.698	0	16
6191	120.262451666667	9584.12906196	4717.703	0	0
6191	120.262451666667	9585.13136196	1335.33	0	0
6191	120.262451666667	9585.322307965	2550.971	0	0
6191	120.262451666667	9587.326907965	6293.797	0	0
6191	120.262451666667	9587.952192663124	4930.7407	0	0
6191	120.262451666667	9588.138261959999	338.71982	0	0
6191	120.262451666667	9588.329207965	117.308495	0	0
6191	120.262451666667	9589.956792663124	3491.8962	0	16
6191	120.262451666667	9590.959092663124	1463.7472	0	16
6191	120.262451666667	9591.961392663126	4127.3726	0	16
6191	120.262451666667	9592.963692663125	4958.0723	0	16
6191	120.262451666667	9597.975192663125	5028.016	0	0
6191	120.262451666667	9608.537044577188	91.80301	0	0
6191	120.262451666667	9612.546244577188	5791.629	0	784
6191	120.262451666667	9613.548544577188	2483.7559	0	16
6191	120.262451666667	9614.550844577188	4327.607	0	16
6191	120.262451666667	9615.553144577189	3563.932	0	16
6191	120.262451666667	9616.555444577189	2500.7896	0	16
6191	120.262451666667	9622.56924457719	88.318794	0	0
6191	120.262451666667	9624.57384457719	17.431028	0	0
6191	120.262451666667	9624.58292734	3260.017	0	16
6191	120.262451666667	9625.58522734	3901.499	0	16
6191	120.262451666667	9626.58752734	10316.79	0	784
6191	120.262451666667	9627.58982734	7241.91	0	16
6191	120.262451666667	9631.599027339998	2422.6982	0	0
6191	120.262451666667	9632.601327339999	1492.5726	0	0
6191	120.262451666667	9633.653569674843	98.38472	0	0
6191	120.262451666667	9636.660469674844	4237.0684	0	16
6191	120.262451666667	9637.662769674844	3039.9744	0	16
6191	120.262451666667	9638.665069674844	6698.9365	0	784
6191	120.262451666667	9639.667369674844	3243.5771	0	16
6191	120.262451666667	9639.76392446	101.92103	0	0
6191	120.262451666667	9641.671969674844	2746.3606	0	0
6191	120.262451666667	9642.674269674844	2914.9968	0	0
6191	120.262451666667	9643.514889215	2597.8223	0	0
6191	120.262451666667	9643.773124459998	8432.296	0	784
6191	120.262451666667	9644.334872964999	156.60944	0	0
6191	120.262451666667	9644.678869674844	1004.53516	0	0
6191	120.262451666667	9644.77542446	6010.5176	0	16
6191	120.262451666667	9645.519489215	6049.82	0	16
6191	120.262451666667	9645.77772446	4964.889	0	16
6191	120.262451666667	9646.521789215	6243.835	0	16
6191	120.262451666667	9647.524089215	5926.1475	0	16
6191	120.262451666667	9648.344072965	5729.634	0	16
6191	120.262451666667	9648.344072965	1958.3761	0	16
6191	120.262451666667	9648.526389215	5756.4844	0	16
6191	120.262451666667	9648.78462446	3041.8206	0	0
6191	120.262451666667	9649.346372965	433.27713	0	16
6191	120.262451666667	9649.346372965	6656.9575	0	16
6191	120.262451666667	9650.348672965	6585.17	0	16
6191	120.262451666667	9650.348672965	1276.9238	0	16
6191	120.262451666667	9651.350972965	3143.4937	0	16
6191	120.262451666667	9651.791524459999	2256.5984	0	0
6191	120.262451666667	9652.353272965	4393.38	0	16
6191	120.262451666667	9652.793824459999	3390.5957	0	0
6191	120.262451666667	9654.540189214998	3380.8162	0	0
6191	120.262451666667	9654.79842446	47.16166	0	0
6191	120.262451666667	9655.360172964998	1160.7595	0	0
6191	120.262451666667	9655.80072446	20.482635	0	0
6191	120.262451666667	9659.369372964999	72.82524	0	0
6191	120.262451666667	9706.354083511875	72.14084	0	16
6191	120.262451666667	9707.356383511875	117.67823	0	16
6191	120.262451666667	9707.356383511875	378.8101	0	16
6191	120.262451666667	9708.358683511875	1024.8396	0	16
6191	120.262451666667	9708.358683511875	1545.6439	0	16
6191	120.262451666667	9710.363283511875	2717.974	0	16
6191	120.262451666667	9711.365583511875	2712.6206	0	16
6191	120.262451666667	9712.367883511875	3166.672	0	16
6191	120.262451666667	9717.3770807775	5693.546	0	16
6191	120.262451666667	9717.379383511874	577.4421	0	16
6191	120.262451666667	9718.3793807775	3282.6821	0	16
6191	120.262451666667	9719.3816807775	6140.962	0	16
6191	120.262451666667	9719.383983511874	165.52263	0	0
6191	120.262451666667	9720.3839807775	8292.202	0	784
6191	120.262451666667	9720.386283511874	80.66312	0	0
6191	120.262451666667	9721.3862807775	3611.1667	0	16
6191	120.262451666667	9725.395480777499	3133.2024	0	16
6191	120.262451666667	9726.397780777499	946.81506	0	16
6191	120.262451666667	9727.396627280546	246.67679	0	16
6191	120.262451666667	9727.396627280546	4009.67	0	16
6191	120.262451666667	9727.4000807775	156.42578	0	16
6191	120.262451666667	9728.4023807775	72.12711	0	16
6191	120.262451666667	9730.403527280547	7902.966	0	784
6191	120.262451666667	9730.403527280547	1769.9136	0	16
6191	120.262451666667	9731.405827280547	5176.526	0	16
6191	120.262451666667	9731.405827280547	2070.588	0	16
6191	120.262451666667	9732.408127280547	5315.919	0	16
6191	120.262451666667	9732.408127280547	2062.1006	0	16
6191	120.262451666667	9736.417327280546	3894.4182	0	0
6191	120.262451666667	9736.417327280546	631.9847	0	0
6191	120.262451666667	9739.424227280548	267.90054	0	0
6191	120.262451666667	9739.424227280548	107.78643	0	0
6191	120.262451666667	9741.428827280546	60.197914	0	0
6191	120.262451666667	9741.428827280546	24.219877	0	0
6191	120.262451666667	9742.431127280548	10.591848	0	0
6191	120.262451666667	9742.431127280548	26.32578	0	0
6191	120.262451666667	9778.792235104533	82.81426	0	0
6191	120.262451666667	9782.801435104531	3179.5215	0	16
6191	120.262451666667	9782.801435104531	2059.2593	0	16
6191	120.262451666667	9783.803735104531	3735.6763	0	16
6191	120.262451666667	9783.803735104531	282.44043	0	16
6191	120.262451666667	9784.806035104533	3735.8474	0	16
6191	120.262451666667	9784.806035104533	2033.3735	0	16
6191	120.262451666667	9785.808335104532	683.2922	0	16
6191	120.262451666667	9785.808335104532	3269.9792	0	16
6191	120.262451666667	9789.817535104532	695.1638	0	0
6191	120.262451666667	9789.817535104532	874.5888	0	0
6191	120.262451666667	9805.323061636875	85.251434	0	0
6191	120.262451666667	9807.327661636875	2900.2156	0	0
6191	120.262451666667	9810.334561636875	6792.256	0	16
6191	120.262451666667	9811.336861636875	4397.749	0	16
6191	120.262451666667	9812.339161636875	7300.205	0	16
6191	120.262451666667	9813.341461636875	4026.0874	0	16
6191	120.262451666667	9815.421907858437	99.71115	0	0
6191	120.262451666667	9816.42420785844	1421.9113	0	0
6191	120.262451666667	9819.355261636874	104.45293	0	0
6191	120.262451666667	9819.431107858436	3038.2952	0	16
6191	120.262451666667	9820.433407858438	10014.28	0	784
6191	120.262451666667	9821.435707858438	1217.7073	0	16
6191	120.262451666667	9822.438007858436	4910.1177	0	16
6191	120.262451666667	9823.440307858438	3629.142	0	16
6191	120.262451666667	9826.447207858439	3599.85	0	0
6191	120.262451666667	9829.454107858439	122.16945	0	0
6191	120.262451666667	9832.461007858437	10.424761	0	0
6191	120.262451666667	9838.538032749297	6070.0083	0	0
6191	120.262451666667	9840.542632749297	8892.381	0	16
6191	120.262451666667	9841.544932749297	4139.5483	0	16
6191	120.262451666667	9842.547232749297	4089.1252	0	16
6191	120.262451666667	9843.549532749297	12752.102	0	784
6191	120.262451666667	9849.69425187125	98.87581	0	0
6191	120.262451666667	9851.567932749296	57.425755	0	0
6191	120.262451666667	9852.70745999539	463.2811	0	16
6191	120.262451666667	9852.709436085888	6883.791	0	16
6191	120.262451666667	9853.70345187125	3916.0562	0	48
6191	120.262451666667	9854.71205999539	1308.6619	0	16
6191	120.262451666667	9854.714036085887	15170.285	9057	240
6191	120.262451666667	9855.716336085887	12673.189	9057	112
6191	120.262451666667	9856.71035187125	1633.2762	0	48
6191	120.262451666667	9856.71665999539	3284.2312	0	48
6191	120.262451666667	9856.718636085889	16208.704	9057	880
6191	120.262451666667	9857.718959995389	3239.9272	9057	112
6191	120.262451666667	9857.720936085887	9304.243	0	48
6191	120.262451666667	9858.714951871249	2377.977	9057	112
6191	120.262451666667	9858.721259995391	2955.5715	0	48
6191	120.262451666667	9858.723236085887	9125.904	0	48
6191	120.262451666667	9859.717251871249	3829.6106	0	16
6191	120.262451666667	9861.730136085887	1271.3264	0	0
6191	120.262451666667	9863.726451871249	128.54573	0	16
6191	120.262451666667	9864.72875187125	59.823395	0	16
6191	120.262451666667	9865.73735999539	79.50931	0	16
6191	120.262451666667	9865.739336085888	93.48099	0	16
6191	120.262451666667	9866.73965999539	37.041607	0	16
6191	120.262451666667	9866.741636085888	39.23378	0	16
6191	120.262451666667	9873.139315633594	1117.8959	0	0
6191	120.262451666667	9873.139315633594	1667.6844	0	0
6191	120.262451666667	9875.143915633595	1814.2461	0	16
6191	120.262451666667	9876.146215633595	1943.6458	0	16
6191	120.262451666667	9876.146215633595	1769.0043	0	16
6191	120.262451666667	9877.148515633595	1033.6857	0	16
6191	120.262451666667	9879.153115633595	964.2621	0	0
6191	120.262451666667	9879.153115633595	1315.3573	0	0
6191	120.262451666667	9881.157715633595	378.36484	0	16
6191	120.262451666667	9881.157715633595	2872.0466	0	16
6191	120.262451666667	9882.160015633594	211.97078	0	16
6191	120.262451666667	9882.160015633594	2466.2122	0	16
6191	120.262451666667	9883.162315633594	5066.3735	0	16
6191	120.262451666667	9883.162315633594	111.04308	0	16
6191	120.262451666667	9948.686141001252	3248.4556	0	0
6191	120.262451666667	9948.686141001252	595.1814	0	0
6191	120.262451666667	9950.690741001252	5659.035	0	16
6191	120.262451666667	9950.690741001252	3059.3071	0	16
6191	120.262451666667	9951.69304100125	3642.6233	0	16
6191	120.262451666667	9952.649812142383	5377.8716	0	16
6191	120.262451666667	9952.695341001252	5103.423	0	16
6191	120.262451666667	9952.695341001252	384.13608	0	16
6191	120.262451666667	9953.652112142383	7200.2905	0	16
6191	120.262451666667	9953.697641001252	3624.568	0	16
6191	120.262451666667	9954.654412142383	4210.4893	0	16
6191	120.262451666667	9954.69994100125	7447.045	0	784
6191	120.262451666667	9954.69994100125	2892.745	0	16
6191	120.262451666667	9955.656712142381	4746.102	0	16
6191	120.262451666667	9961.670512142382	4447.8257	0	0
6191	120.262451666667	9966.709520688748	5132.948	0	0
6191	120.262451666667	9967.71182068875	5142.245	0	0
6191	120.262451666667	9969.716420688748	3139.0671	0	16
6191	120.262451666667	9970.718720688748	9818.26	0	784
6191	120.262451666667	9971.72102068875	4942.1924	0	16
6191	120.262451666667	9974.727920688749	2866.4822	0	0
6191	120.262451666667	9997.857147965	7399.055	0	16
6191	120.262451666667	9998.859447965	8398.194	0	16
6191	120.262451666667	9999.861747965	8636.427	0	784
6191	120.262451666667	10001.866347964999	3837.1797	0	0
6191	120.262451666667	10002.868647964999	5823.282	0	0
6191	120.262451666667	10005.165543345	502.48825	0	0
6191	120.262451666667	10008.172443345	5349.1333	0	16
6191	120.262451666667	10009.174743345	5183.3945	0	16
6191	120.262451666667	10010.177043345	5101.4854	0	16
6191	120.262451666667	10011.179343345002	4816.9785	0	16
6191	120.262451666667	10012.181643345	5190.822	0	784
6191	120.262451666667	10013.402004110158	33.094826	0	0
6191	120.262451666667	10015.188543345	6863.7915	0	0
6191	120.262451666667	10018.413504110158	1687.0477	0	16
6191	120.262451666667	10019.415804110156	1483.2772	0	16
6191	120.262451666667	10019.694615564375	48.695618	0	0
6191	120.262451666667	10020.418104110156	3131.8855	0	16
6191	120.262451666667	10020.696915564375	3606.4707	0	0
6191	120.262451666667	10022.422704110157	2880.4614	0	0
6191	120.262451666667	10023.703815564375	2056.147	0	16
6191	120.262451666667	10024.706115564375	2727.3071	0	16
6191	120.262451666667	10025.429604110157	3283.538	0	0
6191	120.262451666667	10025.708415564375	3807.3835	0	16
6191	120.262451666667	10026.431904110157	2194.8223	0	0
6191	120.262451666667	10026.710715564375	2332.6758	0	16
6191	120.262451666667	10028.715315564375	2209.4111	0	0
6191	120.262451666667	10030.419445905314	44.896122	0	0
6191	120.262451666667	10030.719915564376	940.81287	0	0
6191	120.262451666667	10033.426345905315	1297.6163	0	0
6191	120.262451666667	10035.3424282775	7631.2334	0	0
6191	120.262451666667	10035.430945905313	3368.6545	0	16
6191	120.262451666667	10036.433245905315	2283.7874	0	16
6191	120.262451666667	10037.3470282775	4655.1245	0	16
6191	120.262451666667	10037.435545905313	2667.2083	0	16
6191	120.262451666667	10038.3493282775	4400.1973	0	16
6191	120.262451666667	10039.3516282775	8990.566	0	784
6191	120.262451666667	10040.3539282775	8847.409	0	16
6191	120.262451666667	10040.442445905313	3520.3992	0	0
6191	120.262451666667	10042.447045905312	6625.0073	0	0
6191	120.262451666667	10045.365428277499	4209.2803	0	0
6191	120.262451666667	10045.453945905312	33.445847	0	0
6191	120.262451666667	10074.373530256666	75.79408	0	0
6191	120.262451666667	10076.378130256666	3526.305	0	0
6191	120.262451666667	10077.380430256666	3568.3066	0	0
6191	120.262451666667	10079.385030256666	10607.474	0	784
6191	120.262451666667	10080.387330256666	2852.9607	0	16
6191	120.262451666667	10081.389630256666	2416.6997	0	16
6191	120.262451666667	10085.398830256665	4210.86	0	0
6191	120.262451666667	10086.401130256665	545.16156	0	0
6191	120.262451666667	10089.408030256665	60.681953	0	0
6191	120.262451666667	10089.78640187125	847.1016	0	0
6191	120.262451666667	10089.78640187125	3127.743	0	0
6191	120.262451666667	10091.412630256666	11.604136	0	0
6191	120.262451666667	10092.79330187125	2910.8494	0	16
6191	120.262451666667	10092.79330187125	521.28937	0	16
6191	120.262451666667	10093.79560187125	3477.5674	0	16
6191	120.262451666667	10093.79560187125	2992.8037	0	16
6191	120.262451666667	10094.79790187125	2691.2605	0	16
6191	120.262451666667	10095.518944811563	611.4219	0	0
6191	120.262451666667	10099.528144811564	3872.7295	0	16
6191	120.262451666667	10100.530444811564	2895.8796	0	16
6191	120.262451666667	10101.532744811562	2920.8323	0	16
6191	120.262451666667	10101.540192589115	38.564026	0	0
6191	120.262451666667	10102.81630187125	45.644352	0	0
6191	120.262451666667	10103.81860187125	20.503176	0	0
6191	120.262451666667	10104.539644811563	7659.537	0	16
6191	120.262451666667	10104.547092589115	2120.0618	0	16
6191	120.262451666667	10105.541944811564	4583.42	0	16
6191	120.262451666667	10105.717222146406	1125.1589	0	0
6191	120.262451666667	10106.170854498527	46.655445	0	0
6191	120.262451666667	10106.551692589115	2378.322	0	16
6191	120.262451666667	10107.173154498527	3359.1719	0	0
6191	120.262451666667	10107.553992589113	1814.9531	0	16
6191	120.262451666667	10108.175454498527	715.42804	0	0
6191	120.262451666667	10108.548844811565	2712.8777	0	16
6191	120.262451666667	10108.556292589114	1891.0192	0	16
6191	120.262451666667	10108.724122146406	3901.8647	0	16
6191	120.262451666667	10109.726422146405	2376.1846	0	16
6191	120.262451666667	10110.560892589114	1885.7504	0	0
6191	120.262451666667	10110.728722146405	3546.5093	0	16
6191	120.262451666667	10111.182354498527	2461.4692	0	16
6191	120.262451666667	10111.731022146405	2241.6106	0	16
6191	120.262451666667	10112.184654498527	2531.9106	0	16
6191	120.262451666667	10112.565492589114	1285.2119	0	0
6191	120.262451666667	10113.186954498527	1594.7257	0	16
6191	120.262451666667	10115.191554498528	2909.7097	0	16
6191	120.262451666667	10116.193854498528	1655.7903	0	16
6191	120.262451666667	10116.574692589114	32.35252	0	0
6191	120.262451666667	10117.196154498528	3058.603	0	16
6191	120.262451666667	10117.576992589115	14.548261	0	0
6191	120.262451666667	10119.363107351484	7493.5337	0	16
6191	120.262451666667	10120.365407351483	9600.532	0	784
6191	120.262451666667	10121.367707351483	1155.1302	0	16
6191	120.262451666667	10124.374607351483	1412.2625	0	0
6191	120.262451666667	10126.379207351483	3317.627	0	0
6191	120.262451666667	10127.381507351483	263.2619	0	0
6191	120.262451666667	10129.386107351484	62.689575	0	0
6191	120.262451666667	10130.388407351484	28.199076	0	0
6191	120.262451666667	10154.868234458281	4946.003	0	16
6191	120.262451666667	10155.87053445828	6408.425	0	16
6191	120.262451666667	10156.87283445828	5262.103	0	16
6191	120.262451666667	10157.875134458282	3320.861	0	16
6191	120.262451666667	10164.08409253789	809.5022	0	16
6191	120.262451666667	10164.08409253789	1345.217	0	16
6191	120.262451666667	10165.08639253789	1632.5547	0	16
6191	120.262451666667	10165.08639253789	978.4814	0	16
6191	120.262451666667	10166.08869253789	1577.078	0	16
6191	120.262451666667	10167.09099253789	1523.069	0	16
6191	120.262451666667	10167.09099253789	870.7435	0	16
6191	120.262451666667	10185.182980517084	1943.5703	0	16
6191	120.262451666667	10186.185280517084	2591.9934	0	16
6191	120.262451666667	10186.683930530893	2132.5808	0	0
6191	120.262451666667	10187.187580517084	4187.851	0	16
6191	120.262451666667	10188.189880517084	2598.4514	0	16
6191	120.262451666667	10188.688530530893	2883.8325	0	16
6191	120.262451666667	10189.192180517084	2170.4585	0	16
6191	120.262451666667	10189.690830530893	3668.825	0	16
6191	120.262451666667	10190.194480517084	1891.2944	0	16
6191	120.262451666667	10190.693130530894	1409.6672	0	16
6191	120.262451666667	10191.196780517083	2858.3186	0	16
6191	120.262451666667	10192.199080517083	5352.3984	0	16
6191	120.262451666667	10192.697730530894	2477.614	0	16
6191	120.262451666667	10193.201380517083	991.10657	0	16
6191	120.262451666667	10193.700030530894	946.76587	0	16
6191	120.262451666667	10194.702330530894	954.4828	0	16
6191	120.262451666667	10195.205980517083	180.52943	0	0
6191	120.262451666667	10197.709230530894	2053.801	0	0
6191	120.262451666667	10203.865080563517	95.7071	0	0
6191	120.262451666667	10207.845976610834	195.60466	0	0
6191	120.262451666667	10207.874280563516	5464.5957	0	16
6191	120.262451666667	10208.876580563516	6287.7256	0	16
6191	120.262451666667	10209.850576610834	773.1837	0	16
6191	120.262451666667	10209.878880563518	6326.432	0	16
6191	120.262451666667	10210.881180563516	6316.591	0	16
6191	120.262451666667	10211.855176610834	7186.954	0	16
6191	120.262451666667	10212.857476610834	5616.063	0	16
6191	120.262451666667	10213.038232858436	2206.7769	0	0
6191	120.262451666667	10213.859776610834	11185.786	0	784
6191	120.262451666667	10214.862076610834	10815.628	0	16
6191	120.262451666667	10215.042832858437	5559.3325	0	16
6191	120.262451666667	10215.864376610834	8208.189	0	16
6191	120.262451666667	10215.892680563516	2881.4404	0	16
6191	120.262451666667	10216.045132858437	3162.937	0	16
6191	120.262451666667	10217.047432858437	2579.9568	0	16
6191	120.262451666667	10217.293784402265	418.06662	0	0
6191	120.262451666667	10218.049732858437	5515.0645	0	16
6191	120.262451666667	10218.861856130781	1973.6565	0	16
6191	120.262451666667	10219.052032858437	3894.1162	0	16
6191	120.262451666667	10219.298384402266	6282.0874	0	0
6191	120.262451666667	10219.86415613078	4102.6997	0	16
6191	120.262451666667	10219.873576610833	1421.9885	0	16
6191	120.262451666667	10219.964005585625	50.1233	0	0
6191	120.262451666667	10220.86645613078	4754.959	0	16
6191	120.262451666667	10220.904180563515	17.570375	0	0
6191	120.262451666667	10221.302984402266	4811.0713	0	16
6191	120.262451666667	10221.878176610833	385.99875	0	16
6191	120.262451666667	10222.058932858437	2390.8923	0	0
6191	120.262451666667	10222.305284402264	5001.9043	0	16
6191	120.262451666667	10222.880476610833	184.62743	0	16
6191	120.262451666667	10223.307584402264	4672.4453	0	16
6191	120.262451666667	10223.87335613078	4201.297	0	0
6191	120.262451666667	10223.882776610833	83.63718	0	16
6191	120.262451666667	10223.973205585626	2275.578	0	16
6191	120.262451666667	10224.885076610833	36.104946	0	16
6191	120.262451666667	10224.975505585626	2272.5452	0	16
6191	120.262451666667	10225.065832858438	323.0879	0	0
6191	120.262451666667	10225.87795613078	405.8349	0	0
6191	120.262451666667	10225.977805585626	3075.3862	0	16
6191	120.262451666667	10226.980105585624	2942.7534	0	16
6191	120.262451666667	10227.88255613078	105.9013	0	0
6191	120.262451666667	10229.88715613078	22.94641	0	0
6191	120.262451666667	10230.323684402265	136.85965	0	0
6191	120.262451666667	10230.989305585625	4318.0615	0	0
6191	120.262451666667	10231.325984402265	65.594406	0	0
6191	120.262451666667	10274.782737134065	5389.0737	0	0
6191	120.262451666667	10276.787337134063	4641.0117	0	784
6191	120.262451666667	10277.789637134063	3940.849	0	16
6191	120.262451666667	10278.791937134063	4588.1343	0	16
6191	120.262451666667	10279.794237134063	3624.231	0	16
6191	120.262451666667	10288.091902622344	5824.3896	0	16
6191	120.262451666667	10289.094202622344	8087.8447	0	16
6191	120.262451666667	10290.096502622344	9088.031	0	784
6191	120.262451666667	10292.101102622344	5588.632	0	0
6191	120.262451666667	10296.110302622345	3754.562	0	0
6191	120.262451666667	10320.064645591094	9747.006	1	48
6191	120.262451666667	10321.066945591092	3698.9832	1	48
6191	120.262451666667	10322.069245591092	4070.228	0	16
6191	120.262451666667	10323.071545591094	3776.557	0	16
6191	120.262451666667	10323.34606984	2609.4272	0	0
6191	120.262451666667	10325.35066984	4604.664	0	16
6191	120.262451666667	10325.503789761875	3548.0713	0	16
6191	120.262451666667	10326.35296984	4814.486	0	16
6191	120.262451666667	10326.506089761875	5436.6943	0	16
6191	120.262451666667	10327.35526984	6281.739	0	784
6191	120.262451666667	10327.508389761875	4864.2603	0	16
6191	120.262451666667	10328.510689761875	2300.6704	0	16
6191	120.262451666667	10329.359869839998	6437.046	0	0
6191	120.262451666667	10330.515289761874	5677.4966	0	0
6191	120.262451666667	10331.089945591091	69.84281	0	0
6191	120.262451666667	10332.366769839999	5066.122	0	0
6191	120.262451666667	10335.373669839999	91.84425	0	0
6191	120.262451666667	10335.526789761874	66.29976	0	0
6191	120.262451666667	10350.84352079875	4113.8296	0	0
6191	120.262451666667	10354.85272079875	2133.9282	0	16
6191	120.262451666667	10355.85502079875	8766.14	0	784
6191	120.262451666667	10356.85732079875	3775.3792	0	16
6191	120.262451666667	10358.86192079875	4780.055	0	0
6191	120.262451666667	10359.86422079875	2882.015	0	0
6191	120.262451666667	10389.95462533	53.805817	0	0
6191	120.262451666667	10392.96152533	3496.956	0	0
6191	120.262451666667	10394.96612533	3535.252	0	16
6191	120.262451666667	10395.96842533	6286.1465	0	784
6191	120.262451666667	10396.97072533	2804.4204	0	16
6191	120.262451666667	10399.97762533	5639.7373	0	0
6191	120.262451666667	10403.986825329997	131.04178	0	0
6191	120.262451666667	10406.61436899125	5035.245	0	0
6191	120.262451666667	10407.61666899125	2950.1426	0	0
6191	120.262451666667	10410.62356899125	2470.736	0	16
6191	120.262451666667	10411.62586899125	2540.961	0	16
6191	120.262451666667	10412.628168991248	3948.6943	0	16
6191	120.262451666667	10415.635068991249	5259.0786	0	0
6191	120.262451666667	10417.639668991249	7872.6816	0	0
6191	120.262451666667	10418.641968991249	4016.4768	0	0
6191	120.262451666667	10425.83050142461	42.36851	0	0
6191	120.262451666667	10430.842001424611	3796.4084	0	16
6191	120.262451666667	10431.167482356206	2642.3987	0	0
6191	120.262451666667	10431.84430142461	5035.9023	0	16
6191	120.262451666667	10432.169782356206	1808.0004	0	0
6191	120.262451666667	10432.84660142461	2905.0095	0	16
6191	120.262451666667	10434.174382356206	2194.1133	0	16
6191	120.262451666667	10434.85120142461	2950.3254	0	0
6191	120.262451666667	10435.176682356207	5471.3457	0	16
6191	120.262451666667	10436.178982356205	3573.9412	0	16
6191	120.262451666667	10437.181282356207	2370.042	0	16
6191	120.262451666667	10439.185882356205	4042.0513	0	0
6191	120.262451666667	10440.86500142461	52.16478	0	0
6191	120.262451666667	10442.192782356205	467.45193	0	0
6191	120.262451666667	10443.195082356207	123.61804	0	0
6191	120.262451666667	10480.314806637734	2578.092	0	16
6191	120.262451666667	10481.317106637734	3606.199	0	16
6191	120.262451666667	10482.319406637733	4339.1777	0	16
6191	120.262451666667	10484.324006637735	6571.864	0	0
6191	120.262451666667	10491.340106637734	26.323544	0	0
6191	120.262451666667	10508.2932789025	3527.4895	0	16
6191	120.262451666667	10509.2955789025	6321.311	0	16
6191	120.262451666667	10510.2978789025	6914.038	0	784
6191	120.262451666667	10511.3001789025	4727.824	0	16
6191	120.262451666667	10515.309378902499	3077.581	0	0
6191	120.262451666667	10519.3185789025	102.00849	0	0
6191	120.262451666667	10574.885499850627	3003.937	0	16
6191	120.262451666667	10575.887799850625	3348.0903	0	16
6191	120.262451666667	10576.890099850627	9549.407	0	16
6191	120.262451666667	10577.892399850627	6240.2075	0	16
6191	120.262451666667	10578.894699850625	6604.696	0	16
6191	120.262451666667	10579.896999850627	9796.983	0	784
6191	120.262451666667	10585.910799850628	2539.697	0	0
6191	120.262451666667	10663.335897799843	61.784313	0	0
6191	120.262451666667	10664.338197799845	3889.8203	0	0
6191	120.262451666667	10666.342797799844	4307.6377	0	0
6191	120.262451666667	10668.347397799844	5336.354	0	16
6191	120.262451666667	10669.349697799844	2301.2976	0	16
6191	120.262451666667	10670.351997799844	7919.7627	0	784
6191	120.262451666667	10671.354297799844	3788.086	0	16
6191	120.262451666667	10674.361197799844	3477.8992	0	0
6191	120.262451666667	10675.363497799843	1377.8508	0	0
6191	120.262451666667	10679.372697799845	47.850536	0	0
6191	120.262451666667	10710.798616449792	216.0246	0	0
6191	120.262451666667	10710.843450699374	58.6379	0	0
6191	120.262451666667	10712.803216449793	1301.8148	0	0
6191	120.262451666667	10714.807816449793	5522.6567	0	16
6191	120.262451666667	10715.810116449793	2504.514	0	16
6191	120.262451666667	10715.854950699375	5345.034	0	16
6191	120.262451666667	10716.812416449793	2726.9443	0	16
6191	120.262451666667	10716.857250699375	10284.337	0	784
6191	120.262451666667	10717.859550699375	3272.8962	0	16
6191	120.262451666667	10718.817016449793	2424.357	0	16
6191	120.262451666667	10719.864150699374	4352.7686	0	16
6191	120.262451666667	10720.82161644979	1106.29	0	16
6191	120.262451666667	10727.704777615156	37.284607	0	0
6191	120.262451666667	10732.716277615156	5905.09	0	16
6191	120.262451666667	10733.718577615156	2443.681	0	16
6191	120.262451666667	10734.720877615156	4245.02	0	16
6191	120.262451666667	10735.723177615157	2077.7964	0	16
6191	120.262451666667	10740.734677615155	2706.5063	0	0
6191	120.262451666667	10741.736977615155	2372.351	0	0
6191	120.262451666667	10742.68488423711	132.31706	0	0
6191	120.262451666667	10742.739277615156	67.31384	0	0
6191	120.262451666667	10744.68948423711	2155.8264	0	0
6191	120.262451666667	10746.69408423711	3361.974	0	784
6191	120.262451666667	10747.69638423711	2284.2275	0	16
6191	120.262451666667	10748.698684237108	2039.9164	0	16
6191	120.262451666667	10752.484412879685	3911.6416	0	0
6191	120.262451666667	10753.486712879687	2429.4585	0	0
6191	120.262451666667	10755.491312879687	6180.5127	0	784
6191	120.262451666667	10756.493612879685	5886.7163	0	16
6191	120.262451666667	10757.495912879685	2741.1892	0	16
6191	120.262451666667	10757.719384237109	19.431982	0	0
6191	120.262451666667	10763.509712879686	1794.2853	0	0
6191	120.262451666667	10764.512012879686	1884.5398	0	0
6191	120.262451666667	10774.73979941375	1571.6201	0	16
6191	120.262451666667	10775.74209941375	3399.251	0	16
6191	120.262451666667	10776.74439941375	2982.5417	0	16
6191	120.262451666667	10777.746699413749	1298.7051	0	16
6191	120.262451666667	10779.751299413749	1717.9922	0	0
6191	120.262451666667	10780.56302829875	24.283657	0	0
6191	120.262451666667	10785.57452829875	2221.0784	0	16
6191	120.262451666667	10785.57452829875	1730.7783	0	16
6191	120.262451666667	10786.57682829875	1885.7838	0	16
6191	120.262451666667	10786.797193161172	3758.3352	0	16
6191	120.262451666667	10787.57912829875	1790.7406	0	16
6191	120.262451666667	10787.57912829875	396.7784	0	16
6191	120.262451666667	10787.76969941375	10.339027	0	0
6191	120.262451666667	10787.799493161172	7096.8125	0	16
6191	120.262451666667	10788.801793161172	5365.7695	0	16
6191	120.262451666667	10789.58372829875	1159.4894	0	0
6191	120.262451666667	10789.58372829875	1224.5188	0	0
6191	120.262451666667	10789.804093161172	4181.548	0	16
6191	120.262451666667	10797.822493161173	45.858234	0	0
6191	120.262451666667	10798.824793161171	20.630617	0	0
6191	120.262451666667	10938.669618044843	1950.7688	0	0
6191	120.262451666667	10941.676518044844	4121.794	0	16
6191	120.262451666667	10942.678818044844	6924.4653	0	784
6191	120.262451666667	10943.681118044844	4161.84	0	16
6191	120.262451666667	10945.685718044844	3386.147	0	0
6191	120.262451666667	10947.690318044843	1914.8651	0	0
6191	120.262451666667	10952.701818044843	61.73931	0	0
6191	120.262451666667	10953.704118044843	28.01309	0	0
6191	120.262451666667	10960.8259931425	3303.1543	0	16
6191	120.262451666667	10961.8282931425	2621.746	0	16
6191	120.262451666667	10962.8305931425	2469.2354	0	16
6191	120.262451666667	10964.8351931425	1938.9056	0	0
6191	120.262451666667	10967.1257742575	3626.7783	0	0
6191	120.262451666667	10967.842093142499	5351.893	0	0
6191	120.262451666667	10969.1303742575	1480.205	0	16
6191	120.262451666667	10970.1326742575	2980.291	0	16
6191	120.262451666667	10970.8489931425	61.690136	0	0
6191	120.262451666667	10971.134974257498	3174.6516	0	784
6191	120.262451666667	10971.30804048711	28.136518	0	0
6191	120.262451666667	10972.137274257499	3093.5618	0	16
6191	120.262451666667	10972.31034048711	2781.855	0	0
6191	120.262451666667	10974.141874257499	3129.4006	0	0
6191	120.262451666667	10976.319540487111	4169.3887	0	784
6191	120.262451666667	10977.32184048711	2424.7415	0	16
6191	120.262451666667	10978.32414048711	2297.5088	0	16
6191	120.262451666667	10979.1533742575	73.50383	0	0
6191	120.262451666667	10980.1556742575	35.14856	0	0
6191	120.262451666667	10980.32874048711	1556.1987	0	0
6191	120.262451666667	10986.34254048711	66.69871	0	0
6191	120.262451666667	11037.48897961471	2285.062	0	0
6191	120.262451666667	11040.495879614711	2891.5544	0	16
6191	120.262451666667	11041.498179614711	2932.08	0	16
6191	120.262451666667	11042.500479614711	5777.7773	0	784
6191	120.262451666667	11044.505079614712	2392.5015	0	0
6191	120.262451666667	11046.509679614712	1773.4485	0	16
6191	120.262451666667	11047.511979614712	4326.002	0	16
6191	120.262451666667	11048.514279614712	3690.943	0	16
6191	120.262451666667	11049.516579614712	1566.7305	0	16
6191	120.262451666667	11052.523479614712	18.232847	0	0
6191	120.262451666667	11064.070099313518	72.39847	0	0
6191	120.262451666667	11066.074699313516	718.62885	0	0
6191	120.262451666667	11066.074699313516	1330.9421	0	0
6191	120.262451666667	11068.079299313516	3601.5588	0	16
6191	120.262451666667	11069.081599313517	5633.104	0	16
6191	120.262451666667	11070.083899313518	6568.6304	0	784
6191	120.262451666667	11070.083899313518	3895.9954	0	16
6191	120.262451666667	11071.086199313517	6389.0693	0	16
6191	120.262451666667	11071.086199313517	740.6709	0	16
6191	120.262451666667	11072.088499313517	5353.315	0	16
6191	120.262451666667	11073.090799313519	169.91374	0	0
6191	120.262451666667	11073.090799313519	4333.4697	0	16
6191	120.262451666667	11078.102299313518	387.57498	0	0
6191	120.262451666667	11082.111499313516	19.280024	0	0
6191	120.262451666667	11130.474756569376	2583.895	0	0
6191	120.262451666667	11130.474756569376	208.98898	0	0
6191	120.262451666667	11133.481656569375	2201.4	0	16
6191	120.262451666667	11133.481656569375	1218.0702	0	16
6191	120.262451666667	11134.483956569376	2907.5728	0	16
6191	120.262451666667	11134.483956569376	522.76447	0	16
6191	120.262451666667	11134.59467986125	21.289526	0	0
6191	120.262451666667	11135.486256569377	3265.1526	0	16
6191	120.262451666667	11135.59697986125	128.10574	0	0
6191	120.262451666667	11136.17998785125	48.612045	0	0
6191	120.262451666667	11136.488556569375	3197.5593	0	16
6191	120.262451666667	11138.189165609178	3132.2263	0	16
6191	120.262451666667	11139.173355370245	3907.6392	6530	112
6191	120.262451666667	11139.60617986125	1782.2793	0	16
6191	120.262451666667	11139.60617986125	1337.5355	0	16
6191	120.262451666667	11140.19376560918	9257.758	6530	112
6191	120.262451666667	11140.497756569377	1052.3965	0	0
6191	120.262451666667	11140.60847986125	1683.6954	0	16
6191	120.262451666667	11141.196065609178	22438.494	6530	112
6191	120.262451666667	11141.61077986125	2848.1714	0	16
6191	120.262451666667	11141.61077986125	1960.0349	0	16
6191	120.262451666667	11142.198365609178	26301.197	6530	880
6191	120.262451666667	11143.200665609178	21892.277	6530	112
6191	120.262451666667	11144.20296560918	17921.775	6530	112
6191	120.262451666667	11144.506956569376	105.17867	0	0
6191	120.262451666667	11144.506956569376	3209.261	0	0
6191	120.262451666667	11144.61767986125	220.5101	0	0
6191	120.262451666667	11144.61767986125	971.0754	0	0
6191	120.262451666667	11145.205265609178	8413.018	6530	112
6191	120.262451666667	11146.207565609178	8951.399	6530	112
6191	120.262451666667	11147.209865609178	5827.1255	6530	112
6191	120.262451666667	11148.20758785125	6506.685	6530	112
6191	120.262451666667	11149.214465609179	4581.386	6530	112
6191	120.262451666667	11150.216765609179	705.01447	6530	112
6191	120.262451666667	11154.225965609177	23.39912	0	0
6191	120.262451666667	11209.41329236125	3340.0117	0	16
6191	120.262451666667	11210.41559236125	3573.192	0	16
6191	120.262451666667	11211.41789236125	3115.0554	0	16
6191	120.262451666667	11212.42019236125	3030.6655	0	16
6191	120.262451666667	11215.427092361251	642.84503	0	16
6191	120.262451666667	11216.42939236125	3159.8606	0	784
6191	120.262451666667	11217.43169236125	2315.8098	0	16
6191	120.262451666667	11223.44549236125	10.44907	0	0
6191	120.262451666667	11227.359113327188	4486.654	1	48
6191	120.262451666667	11228.361413327188	2206.6714	0	16
6191	120.262451666667	11229.363713327188	4417.2764	0	16
6191	120.262451666667	11230.366013327188	2578.232	0	48
6191	120.262451666667	11233.372913327188	5524.385	0	0
6191	120.262451666667	11234.375213327186	2083.8147	0	0
6191	120.262451666667	11238.384413327189	50.64378	0	0
6191	120.262451666667	11240.389013327187	10.587652	0	0
6191	120.262451666667	11247.414698825234	2323.6362	0	0
6191	120.262451666667	11249.419298825234	7061.1064	0	16
6191	120.262451666667	11250.421598825234	4476.3457	0	16
6191	120.262451666667	11251.423898825233	6053.121	0	16
6191	120.262451666667	11253.428498825235	3064.749	0	0
6191	120.262451666667	11262.449198825234	13.9048605	0	0
6191	120.262451666667	11309.13172211625	3385.51	0	16
6191	120.262451666667	11310.134022116252	3681.889	0	16
6191	120.262451666667	11311.136322116252	3621.5293	0	16
6191	120.262451666667	11312.13862211625	5731.5107	0	784
6191	120.262451666667	11312.178557888594	2251.6177	0	16
6191	120.262451666667	11313.140922116252	2784.474	0	16
6191	120.262451666667	11313.180857888594	3378.657	0	16
6191	120.262451666667	11314.183157888594	2481.1528	0	16
6191	120.262451666667	11315.185457888594	2339.0903	0	16
6191	120.262451666667	11316.147822116252	2321.8489	0	16
6191	120.262451666667	11320.196957888593	1910.4261	0	16
6191	120.262451666667	11321.199257888593	3061.6294	0	16
6191	120.262451666667	11322.161622116251	30.951283	0	0
6191	120.262451666667	11322.23220545781	468.88852	0	16
6191	120.262451666667	11323.203857888593	35.982536	0	0
6191	120.262451666667	11323.23450545781	5606.8984	0	0
6191	120.262451666667	11325.239105457811	4282.4233	0	784
6191	120.262451666667	11326.241405457811	3812.9766	0	16
6191	120.262451666667	11327.243705457811	2192.1545	0	16
6191	120.262451666667	11332.25520545781	3173.5525	0	0
6191	120.262451666667	11333.257505457812	568.5555	0	0
6191	120.262451666667	11335.262105457812	387.50424	0	0
6191	120.262451666667	11338.269005457812	10.1393385	0	0
6191	120.262451666667	11364.489833584534	2459.7292	0	0
6191	120.262451666667	11366.494433584532	2250.5725	0	16
6191	120.262451666667	11367.496733584534	6595.1924	0	784
6191	120.262451666667	11368.499033584534	2597.0974	0	16
6191	120.262451666667	11372.508233584535	1898.6017	0	0
6191	120.262451666667	11373.510533584533	4691.769	0	0
6191	120.262451666667	11375.002179733438	6990.804	0	16
6191	120.262451666667	11376.004479733438	6091.287	0	16
6191	120.262451666667	11377.006779733438	8290.191	0	784
6191	120.262451666667	11378.009079733438	4358.1953	0	16
6191	120.262451666667	11441.838836960002	2508.1897	0	0
6191	120.262451666667	11444.845736960002	5655.357	0	784
6191	120.262451666667	11445.84803696	3568.501	0	16
6191	120.262451666667	11446.85033696	3481.657	0	16
6191	120.262451666667	11449.85723696	1431.5586	0	0
6191	120.262451666667	11451.86183696	3524.3074	0	0
6191	120.262451666667	11453.866436960001	5643.13	0	0
6191	120.262451666667	11455.87103696	38.145203	0	0
6191	120.262451666667	11476.481192702187	6153.229	0	16
6191	120.262451666667	11477.483492702188	10278.424	0	784
6191	120.262451666667	11478.485792702188	5398.4785	0	16
6191	120.262451666667	11479.488092702188	3296.4443	0	16
6191	120.262451666667	11480.490392702188	2291.0952	0	16
6191	120.262451666667	11481.492692702188	5701.927	0	784
6191	120.262451666667	11487.506492702189	697.1355	0	0
6191	120.262451666667	11490.513392702187	63.97858	0	0
6191	120.262451666667	11492.517992702189	12.72157	0	0
6191	120.262451666667	11556.00395035039	445.49173	0	0
6191	120.262451666667	11556.588889687187	2089.0947	0	16
6191	120.262451666667	11557.591189687188	2421.1267	0	16
6191	120.262451666667	11558.593489687188	1689.7382	0	16
6191	120.262451666667	11558.938187936561	4933.0474	0	16
6191	120.262451666667	11559.010850350393	3774.0334	0	16
6191	120.262451666667	11559.595789687186	1782.0645	0	16
6191	120.262451666667	11559.940487936563	4943.5	0	16
6191	120.262451666667	11560.013150350393	4026.1409	0	16
6191	120.262451666667	11560.598089687186	3291.057	0	16
6191	120.262451666667	11560.942787936561	2356.0588	0	16
6191	120.262451666667	11561.01545035039	3196.325	0	16
6191	120.262451666667	11561.600389687186	5105.054	0	16
6191	120.262451666667	11561.945087936561	2678.972	0	16
6191	120.262451666667	11562.017750350393	2016.287	0	16
6191	120.262451666667	11562.947387936563	5226.7515	0	16
6191	120.262451666667	11566.956587936562	1014.7679	0	0
6191	120.262451666667	11567.029250350392	485.51776	0	0
6191	120.262451666667	11568.961187936562	464.4596	0	0
6191	120.262451666667	11570.96578793656	44.030224	0	0
6191	120.262451666667	11571.038450350392	25.97555	0	0
6191	120.262451666667	11592.443678745389	4081.4832	0	16
6191	120.262451666667	11593.44597874539	7918.6284	0	16
6191	120.262451666667	11594.448278745389	5855.4224	0	16
6191	120.262451666667	11596.45287874539	3016.9019	0	0
6191	120.262451666667	11603.29415766073	2295.071	0	0
6191	120.262451666667	11604.29645766073	1120.1658	0	0
6191	120.262451666667	11607.30335766073	4761.557	0	16
6191	120.262451666667	11608.30565766073	5538.4556	0	48
6191	120.262451666667	11609.30795766073	2825.5623	0	16
6191	120.262451666667	11611.31255766073	1996.267	0	0
6191	120.262451666667	11613.317157660727	1454.5814	0	0
6191	120.262451666667	11619.330957660728	15.90821	0	0
6191	120.262451666667	11627.517515866251	3602.0486	0	0
6191	120.262451666667	11630.52441586625	4465.838	0	16
6191	120.262451666667	11631.52671586625	13416.556	0	784
6191	120.262451666667	11632.529015866252	4840.0293	0	16
6191	120.262451666667	11633.53131586625	6310.204	0	16
6191	120.262451666667	11634.53361586625	5869.132	0	16
6191	120.262451666667	11635.535915866252	4828.18	0	16
6191	120.262451666667	11644.556615866251	33.631104	0	0
6191	120.262451666667	11684.521201239064	130.86717	0	0
6191	120.262451666667	11687.528101239062	3047.2368	0	0
6191	120.262451666667	11689.532701239063	2934.7031	0	16
6191	120.262451666667	11690.535001239063	2729.716	0	16
6191	120.262451666667	11691.537301239063	4687.313	0	784
6191	120.262451666667	11694.544201239063	1072.5326	0	0
6191	120.262451666667	11696.548801239063	3522.9321	0	0
6191	120.262451666667	11699.555701239064	66.003784	0	0
6191	120.262451666667	11701.560301239064	14.866875	0	0
6191	120.262451666667	11722.655260585625	1521.0435	0	0
6191	120.262451666667	11724.659860585625	1996.0656	0	16
6191	120.262451666667	11725.662160585623	789.6029	0	16
6191	120.262451666667	11726.664460585624	4832.804	0	16
6191	120.262451666667	11730.673660585624	658.40546	0	0
6191	120.262451666667	11733.680560585624	98.76662	0	0
6191	120.262451666667	11735.685160585625	24.494982	0	0
6191	120.262451666667	11736.687460585625	11.357342	0	0
6191	120.262451666667	11749.69117704875	144.76328	0	0
6191	120.262451666667	11749.974877378203	6533.8247	0	0
6191	120.262451666667	11750.69347704875	471.941	0	0
6191	120.262451666667	11751.979477378203	4475.6265	0	16
6191	120.262451666667	11752.981777378203	7203.16	0	16
6191	120.262451666667	11753.43331579875	31.213928	0	0
6191	120.262451666667	11753.70037704875	2495.2795	0	0
6191	120.262451666667	11753.70037704875	732.70807	0	0
6191	120.262451666667	11753.984077378203	12901.795	0	784
6191	120.262451666667	11754.70267704875	2773.788	0	0
6191	120.262451666667	11756.70727704875	2802.7441	0	0
6191	120.262451666667	11756.70727704875	512.3887	0	0
6191	120.262451666667	11757.44251579875	2460.576	0	0
6191	120.262451666667	11757.44251579875	2767.1406	0	0
6191	120.262451666667	11759.44711579875	4059.5676	0	16
6191	120.262451666667	11759.44711579875	235.7468	0	16
6191	120.262451666667	11759.513328610392	4290.8916	0	0
6191	120.262451666667	11759.714177048749	1235.9503	0	0
6191	120.262451666667	11759.714177048749	9306.392	0	0
6191	120.262451666667	11760.44941579875	4194.4214	0	784
6191	120.262451666667	11760.44941579875	1903.0624	0	16
6191	120.262451666667	11760.46382048625	32.2322	0	16
6191	120.262451666667	11760.716477048749	5511.486	0	0
6191	120.262451666667	11760.716477048749	804.04724	0	0
6191	120.262451666667	11761.45171579875	3857.1492	0	16
6191	120.262451666667	11761.45171579875	294.6282	0	16
6191	120.262451666667	11761.46612048625	205.00293	0	16
6191	120.262451666667	11762.721077048749	6645.749	0	0
6191	120.262451666667	11762.721077048749	279.84732	0	0
6191	120.262451666667	11763.45631579875	2429.1086	0	0
6191	120.262451666667	11763.72337704875	151.20833	0	0
6191	120.262451666667	11763.72337704875	2640.0098	0	0
6191	120.262451666667	11764.458615798749	1703.2268	0	0
6191	120.262451666667	11764.47302048625	1991.8993	0	16
6191	120.262451666667	11764.524828610392	3381.679	0	16
6191	120.262451666667	11765.52712861039	5318.522	0	16
6191	120.262451666667	11766.463215798749	674.73114	0	16
6191	120.262451666667	11766.47762048625	3798.0452	0	16
6191	120.262451666667	11766.52942861039	5289.8574	0	16
6191	120.262451666667	11767.465515798749	386.14688	0	16
6191	120.262451666667	11767.47992048625	5035.261	0	16
6191	120.262451666667	11768.46781579875	208.73164	0	16
6191	120.262451666667	11768.48222048625	2271.3662	0	16
6191	120.262451666667	11768.534028610391	6879.705	0	784
6191	120.262451666667	11770.47241579875	52.18288	0	0
6191	120.262451666667	11770.48682048625	4602.137	0	0
6191	120.262451666667	11773.31122534116	29.003593	0	0
6191	120.262451666667	11773.493720486249	696.74243	0	0
6191	120.262451666667	11774.31352534116	225.35464	0	0
6191	120.262451666667	11775.31582534116	3683.9202	0	0
6191	120.262451666667	11775.49832048625	3416.1438	0	0
6191	120.262451666667	11775.55012861039	42.68816	0	0
6191	120.262451666667	11776.50062048625	110.48181	0	0
6191	120.262451666667	11778.32272534116	2048.3716	0	16
6191	120.262451666667	11778.50522048625	25.083006	0	0
6191	120.262451666667	11779.32502534116	3778.929	0	16
6191	120.262451666667	11779.50752048625	11.173358	0	0
6191	120.262451666667	11780.32732534116	3700.0754	0	16
6191	120.262451666667	11781.32962534116	4436.8286	0	784
6191	120.262451666667	11783.334225341161	3887.5327	0	16
6191	120.262451666667	11784.33652534116	1587.5872	0	16
6191	120.262451666667	11785.33882534116	3421.1313	0	16
6191	120.262451666667	11789.34802534116	99.84886	0	0
6191	120.262451666667	11790.35032534116	48.71055	0	0
6191	120.262451666667	11792.35492534116	10.104972	0	0
6191	120.262451666667	11814.377912443491	19.307526	0	0
6191	120.262451666667	11816.38251244349	2600.2366	0	0
6191	120.262451666667	11819.38941244349	3061.6338	0	16
6191	120.262451666667	11820.391712443492	3265.4858	0	16
6191	120.262451666667	11821.39401244349	3034.525	0	16
6191	120.262451666667	11822.396312443492	3305.693	0	16
6191	120.262451666667	11825.403212443493	1935.0299	0	0
6191	120.262451666667	11826.40551244349	3610.8757	0	0
6191	120.262451666667	11831.41701244349	34.114784	0	0
6191	120.262451666667	11832.419312443491	15.922979	0	0
6191	120.262451666667	11858.631966284778	2868.8286	0	16
6191	120.262451666667	11859.634266284778	12879.93	0	784
6191	120.262451666667	11860.63656628478	6604.7285	0	16
6191	120.262451666667	11861.638866284778	6172.8477	0	16
6191	120.262451666667	11862.641166284779	5032.998	0	16
6191	120.262451666667	11863.64346628478	5261.6494	0	16
6191	120.262451666667	11866.560411952813	3422.3252	0	0
6191	120.262451666667	11866.650366284779	4348.1265	0	0
6191	120.262451666667	11867.65266628478	9273.009	0	0
6191	120.262451666667	11868.565011952813	1586.9042	0	16
6191	120.262451666667	11869.567311952811	2772.6565	0	16
6191	120.262451666667	11870.569611952811	4854.549	0	784
6191	120.262451666667	11877.585711952812	5052.4614	0	0
6191	120.262451666667	11879.3096743925	1566.6361	0	0
6191	120.262451666667	11881.3142743925	2878.7886	0	0
6191	120.262451666667	11882.3165743925	3777.2544	0	0
6191	120.262451666667	11884.3211743925	3751.809	0	0
6191	120.262451666667	11885.3234743925	3570.4211	0	0
6191	120.262451666667	11887.328074392499	3557.9307	0	0
6191	120.262451666667	11888.330374392499	4313.126	0	0
6191	120.262451666667	11894.82556740375	6591.5654	0	784
6191	120.262451666667	11895.82786740375	3093.0237	0	16
6191	120.262451666667	11896.830167403752	4003.306	0	16
6191	120.262451666667	11900.83936740375	2310.1904	0	0
6191	120.262451666667	11900.85673944879	1471.0894	0	0
6191	120.262451666667	11902.86133944879	7799.3496	0	16
6191	120.262451666667	11903.863639448791	2009.0099	0	16
6191	120.262451666667	11904.86593944879	1886.1248	0	16
6191	120.262451666667	11905.86823944879	1407.0331	0	16
6191	120.262451666667	11907.855467403751	19.41127	0	0
6191	120.262451666667	11909.87743944879	425.61176	0	0
6191	120.262451666667	11910.87973944879	1863.3427	0	0
6191	120.262451666667	12023.753978849742	154.55394	0	0
6191	120.262451666667	12025.758578849742	2023.4562	0	0
6191	120.262451666667	12027.76317884974	4020.849	0	16
6191	120.262451666667	12028.765478849742	3798.018	0	16
6191	120.262451666667	12029.463441958931	3846.4653	0	0
6191	120.262451666667	12029.76777884974	4485.292	0	16
6191	120.262451666667	12030.77007884974	1942.8372	0	16
6191	120.262451666667	12031.46804195893	4325.4604	0	16
6191	120.262451666667	12031.772378849739	2831.1606	0	16
6191	120.262451666667	12032.470341958931	4049.986	0	16
6191	120.262451666667	12032.77467884974	2756.901	0	16
6191	120.262451666667	12033.47264195893	2594.8955	0	16
6191	120.262451666667	12034.47494195893	2643.6782	0	16
6191	120.262451666667	12035.477241958932	2096.7224	0	16
6191	120.262451666667	12036.78387884974	537.4892	0	0
6191	120.262451666667	12038.788478849741	109.067276	0	0
6191	120.262451666667	12039.48644195893	245.65163	0	16
6191	120.262451666667	12040.488741958932	127.8082	0	16
6191	120.262451666667	12041.49104195893	63.255287	0	16
6191	120.262451666667	12062.288224158125	425.31097	0	0
6191	120.262451666667	12064.292824158125	2803.5425	0	0
6191	120.262451666667	12066.213188114061	1706.3024	0	0
6191	120.262451666667	12066.297424158125	2180.496	0	16
6191	120.262451666667	12067.299724158125	3874.157	0	16
6191	120.262451666667	12068.217788114063	3562.1072	0	16
6191	120.262451666667	12068.302024158125	2421.4578	0	16
6191	120.262451666667	12069.220088114062	2672.9895	0	16
6191	120.262451666667	12070.222388114064	2181.9314	0	16
6191	120.262451666667	12071.308924158124	1660.2361	0	0
6191	120.262451666667	12073.313524158124	562.11694	0	0
6191	120.262451666667	12074.231588114062	2392.9583	0	0
6191	120.262451666667	12075.233888114062	567.82117	0	0
6191	120.262451666667	12075.318124158124	268.0434	0	0
6191	120.262451666667	12076.320424158124	8943.664	0	0
6191	120.262451666667	12077.238488114062	1977.3986	0	0
6191	120.262451666667	12078.325024158125	22.214544	0	0
6191	120.262451666667	12079.243088114063	47.434597	0	0
6191	120.262451666667	12081.327543484296	18.201849	0	0
6191	120.262451666667	12085.336743484297	1587.6156	0	16
6191	120.262451666667	12086.339043484297	2112.6948	0	16
6191	120.262451666667	12087.341343484297	3043.3716	0	16
6191	120.262451666667	12088.343643484297	4731.573	0	784
6191	120.262451666667	12089.345943484297	2105.191	0	16
6191	120.262451666667	12090.348243484297	2306.6233	0	16
6191	120.262451666667	12092.352843484296	2977.5684	0	0
6191	120.262451666667	12093.355143484296	847.61523	0	0
6191	120.262451666667	12094.75269036504	438.6658	0	16
6191	120.262451666667	12094.75269036504	2762.8225	0	16
6191	120.262451666667	12095.359743484296	306.85648	0	0
6191	120.262451666667	12095.754990365042	1002.66876	0	16
6191	120.262451666667	12095.754990365042	435.31357	0	16
6191	120.262451666667	12096.75729036504	1755.4156	0	16
6191	120.262451666667	12096.75729036504	926.7905	0	16
6191	120.262451666667	12098.761890365042	3040.878	0	16
6191	120.262451666667	12098.761890365042	603.1174	0	16
6191	120.262451666667	12099.76419036504	3216.4949	0	16
6191	120.262451666667	12099.76419036504	203.51862	0	16
6191	120.262451666667	12100.76649036504	814.7935	0	16
6191	120.262451666667	12100.76649036504	3026.5293	0	16
6191	120.262451666667	12102.77109036504	253.84093	0	16
6191	120.262451666667	12102.77109036504	1995.5298	0	16
6191	120.262451666667	12103.77339036504	964.49524	0	16
6191	120.262451666667	12104.77569036504	949.63477	0	16
6191	120.262451666667	12104.77569036504	2683.4958	0	16
6191	120.262451666667	12106.780290365039	344.9766	0	0
6191	120.262451666667	12106.780290365039	1072.4869	0	0
6191	120.262451666667	12111.79179036504	10.695881	0	0
6191	120.262451666667	12133.714887004107	15.844958	0	0
6191	120.262451666667	12136.721787004108	804.359	0	0
6191	120.262451666667	12136.721787004108	4026.8293	0	0
6191	120.262451666667	12137.724087004108	1183.1136	0	0
6191	120.262451666667	12139.728687004108	2469.3818	0	16
6191	120.262451666667	12139.728687004108	73.58954	0	0
6191	120.262451666667	12140.730987004108	976.185	0	16
6191	120.262451666667	12141.733287004108	283.52817	0	16
6191	120.262451666667	12141.733287004108	2477.7769	0	784
6191	120.262451666667	12143.737887004108	1647.1006	0	0
6191	120.262451666667	12143.737887004108	842.733	0	0
6191	120.262451666667	12145.742487004107	790.28973	0	0
6191	120.262451666667	12145.742487004107	2318.22	0	0
6191	120.262451666667	12146.744787004107	493.33112	0	0
6191	120.262451666667	12146.744787004107	3683.7834	0	0
6191	120.262451666667	12148.749387004107	160.40579	0	0
6191	120.262451666667	12148.749387004107	2898.5679	0	0
6191	120.262451666667	12185.553945741874	149.06946	0	0
6191	120.262451666667	12189.563145741875	1809.9458	0	16
6191	120.262451666667	12190.565445741875	2208.7368	0	16
6191	120.262451666667	12191.567745741873	2351.0203	0	16
6191	120.262451666667	12192.570045741873	2644.9885	0	784
6191	120.262451666667	12195.576945741874	1581.3323	0	16
6191	120.262451666667	12196.579245741874	716.27374	0	16
6191	120.262451666667	12197.581545741874	1969.4259	0	16
6191	120.262451666667	12199.586145741874	252.82281	0	0
6191	120.262451666667	12200.588445741874	4892.0522	0	0
6191	120.262451666667	12209.64500562383	3033.1147	0	16
6191	120.262451666667	12210.647305623828	2201.347	0	16
6191	120.262451666667	12211.649605623828	4936.138	0	16
6191	120.262451666667	12212.651905623827	6257.523	0	784
6191	120.262451666667	12216.661105623829	557.248	0	0
6191	120.262451666667	12280.586422595625	929.5894	0	0
6191	120.262451666667	12283.593322595625	2931.848	0	16
6191	120.262451666667	12283.593322595625	2701.5642	0	16
6191	120.262451666667	12284.595622595625	412.34564	0	16
6191	120.262451666667	12284.595622595625	3141.1353	0	16
6191	120.262451666667	12285.597922595625	2164.7354	0	16
6191	120.262451666667	12285.597922595625	2993.4233	0	16
6191	120.262451666667	12289.607122595622	987.53625	0	0
6191	120.262451666667	12290.609422595622	621.57324	0	0
6191	120.262451666667	12290.609422595622	1621.3853	0	0
6191	120.262451666667	12292.614022595622	205.43233	0	0
6191	120.262451666667	12292.614022595622	4919.4155	0	0
6191	120.262451666667	12372.19501924927	963.0829	0	16
6191	120.262451666667	12373.19731924927	891.069	0	16
6191	120.262451666667	12374.19961924927	2545.6284	0	16
6191	120.262451666667	12375.20191924927	2279.3013	0	16
6191	120.262451666667	12376.20421924927	4325.712	0	16
6191	120.262451666667	12378.20881924927	1510.6166	0	0
6191	120.262451666667	12379.211119249268	1095.7872	0	0
6191	120.262451666667	12425.682557707232	16.190804	0	0
6191	120.262451666667	12428.689457707233	878.94745	0	0
6191	120.262451666667	12428.689457707233	1882.9076	0	0
6191	120.262451666667	12431.696357707233	2338.8447	0	16
6191	120.262451666667	12432.698657707233	2325.1934	0	16
6191	120.262451666667	12433.700957707233	2991.7695	0	16
6191	120.262451666667	12433.700957707233	3139.354	0	16
6191	120.262451666667	12435.705557707233	2063.593	0	16
6191	120.262451666667	12435.705557707233	2166.4011	0	16
6191	120.262451666667	12436.707857707232	1509.8251	0	16
6191	120.262451666667	12436.707857707232	666.53217	0	16
6191	120.262451666667	12437.710157707232	1025.9634	0	16
6191	120.262451666667	12437.710157707232	2374.0664	0	16
6191	120.262451666667	12503.665817332812	15.804685	0	0
6191	120.262451666667	12504.668117332814	151.54373	0	0
6191	120.262451666667	12504.668117332814	106.99923	0	0
6191	120.262451666667	12507.675017332811	1578.7119	0	0
6191	120.262451666667	12509.679617332815	2901.1824	0	16
6191	120.262451666667	12509.679617332815	1621.3531	0	16
6191	120.262451666667	12510.681917332813	2773.1924	0	16
6191	120.262451666667	12511.684217332813	3054.8635	0	16
6191	120.262451666667	12511.684217332813	3163.0632	0	16
6191	120.262451666667	12512.686517332811	2086.529	0	16
6191	120.262451666667	12513.688817332813	4100.1597	0	16
6191	120.262451666667	12518.700317332812	230.4286	0	0
6191	120.262451666667	12518.700317332812	23.076538	0	0
6191	120.262451666667	12540.270447208437	1421.0787	0	0
6191	120.262451666667	12545.281947208437	3494.5073	0	16
6191	120.262451666667	12546.28424720844	2240.2202	0	16
6191	120.262451666667	12547.286547208438	1156.2728	0	16
6191	120.262451666667	12550.293447208438	749.9376	0	0
6191	120.262451666667	12550.523638717814	132.00964	0	0
6191	120.262451666667	12551.295747208438	1488.5715	0	0
6191	120.262451666667	12552.528238717812	4142.422	0	0
6191	120.262451666667	12554.302647208438	4489.954	0	0
6191	120.262451666667	12555.535138717813	5275.2017	0	784
6191	120.262451666667	12556.537438717813	1134.7336	0	16
6191	120.262451666667	12557.539738717813	3793.6199	0	16
6191	120.262451666667	12559.544338717813	4356.357	0	16
6191	120.262451666667	12560.546638717813	3465.1255	0	16
6191	120.262451666667	12561.548938717811	4963.652	0	784
6191	120.262451666667	12568.565038717814	18.795006	0	0
6191	120.262451666667	12661.0303332525	1482.2552	0	0
6191	120.262451666667	12662.0326332525	2044.3091	0	0
6191	120.262451666667	12664.037233252498	2271.8667	0	0
6191	120.262451666667	12666.0418332525	1485.8403	0	0
6191	120.262451666667	12669.0487332525	523.76776	0	0
6191	120.262451666667	12673.0579332525	298.13867	0	0
6191	120.262451666667	12675.0625332525	42.920963	0	0
6191	120.262451666667	12678.369640528748	2044.0538	0	16
6191	120.262451666667	12679.37194052875	1122.6503	0	16
6191	120.262451666667	12680.374240528748	1520.3153	0	16
6191	120.262451666667	12680.86035472625	2778.041	0	16
6191	120.262451666667	12681.86265472625	5030.937	0	784
6191	120.262451666667	12682.378840528749	3285.7185	0	0
6191	120.262451666667	12682.86495472625	3856.3818	0	16
6191	120.262451666667	12683.86725472625	2394.7708	0	16
6191	120.262451666667	12690.39724052875	17.202164	0	0
6191	120.262451666667	12757.581513199375	2666.3726	0	16
6191	120.262451666667	12758.583813199375	3034.0938	0	16
6191	120.262451666667	12759.586113199375	5568.8203	0	784
6191	120.262451666667	12761.590713199374	3711.4868	0	0
6191	120.262451666667	12767.604513199374	4638.55	0	0
6191	120.262451666667	12770.611413199375	14.130247	0	0
6191	120.262451666667	12782.26228361125	5322.96	0	0
6191	120.262451666667	12785.26918361125	7418.1396	0	0
6191	120.262451666667	12787.27378361125	11427.283	0	784
6191	120.262451666667	12788.27608361125	8185.4297	0	16
6191	120.262451666667	12789.27838361125	2521.1404	0	16
6191	120.262451666667	12790.28068361125	2767.0017	0	16
6191	120.262451666667	12796.29448361125	624.92566	0	0
6191	120.262451666667	12799.30138361125	60.22574	0	784
6191	120.262451666667	12800.30368361125	28.555637	0	16
6191	120.262451666667	12801.30598361125	12.983142	0	16
6191	120.262451666667	12814.452620749065	68.39257	0	0
6191	120.262451666667	12815.454920749064	121.6469	0	0
6191	120.262451666667	12815.454920749064	242.66168	0	0
6191	120.262451666667	12817.459520749064	1083.2838	0	0
6191	120.262451666667	12817.459520749064	2441.2627	0	0
6191	120.262451666667	12819.464120749066	2083.9324	0	16
6191	120.262451666667	12819.464120749066	619.57806	0	16
6191	120.262451666667	12820.466420749064	2319.6675	0	784
6191	120.262451666667	12821.468720749064	2295.0972	0	16
6191	120.262451666667	12821.468720749064	1675.978	0	16
6191	120.262451666667	12823.473320749064	1240.5469	0	0
6191	120.262451666667	12823.473320749064	1669.8142	0	0
6191	120.262451666667	12824.475620749065	1254.2445	0	0
6191	120.262451666667	12824.475620749065	544.5832	0	0
6191	120.262451666667	12880.68569712076	3938.951	0	16
6191	120.262451666667	12881.68799712076	1932.31	0	16
6191	120.262451666667	12882.69029712076	2672.2268	0	16
6191	120.262451666667	12883.69259712076	2646.1353	0	16
6191	120.262451666667	12884.69489712076	5147.9463	0	16
6191	120.262451666667	12885.697197120759	5806.325	0	784
6191	120.262451666667	12886.69949712076	4411.4585	0	16
6191	120.262451666667	12891.710997120761	3607.505	0	0
6191	120.262451666667	12895.72019712076	24.45949	0	0
6191	120.262451666667	12906.46007394607	120.45617	0	0
6191	120.262451666667	12907.46237394607	941.2962	0	0
6191	120.262451666667	12909.149306475156	10.06772	0	0
6191	120.262451666667	12910.46927394607	2947.9956	0	16
6191	120.262451666667	12911.47157394607	7678.2153	0	784
6191	120.262451666667	12912.47387394607	4500.757	0	16
6191	120.262451666667	12912.475586768125	53.595253	0	0
6191	120.262451666667	12913.158506475156	3547.3152	0	0
6191	120.262451666667	12913.47617394607	3415.9211	0	16
6191	120.262451666667	12914.47847394607	4642.065	0	16
6191	120.262451666667	12914.480186768125	3143.7603	0	16
6191	120.262451666667	12915.163106475155	6196.554	0	16
6191	120.262451666667	12915.48077394607	2782.3027	0	16
6191	120.262451666667	12915.482486768125	1547.5653	0	16
6191	120.262451666667	12916.165406475156	3230.0122	0	16
6191	120.262451666667	12917.167706475155	1713.7274	0	16
6191	120.262451666667	12917.485373946069	3255.5076	0	16
6191	120.262451666667	12917.487086768124	5544.7666	0	16
6191	120.262451666667	12918.489386768126	1997.5885	0	16
6191	120.262451666667	12919.491686768126	1741.3713	0	16
6191	120.262451666667	12920.174606475155	2228.8416	0	0
6191	120.262451666667	12924.50147394607	26.266832	0	0
6191	120.262451666667	12929.514686768125	24.488377	0	0
6191	120.262451666667	12930.516986768125	11.687052	0	0
6191	120.262451666667	12939.62168441375	1513.1124	0	0
6191	120.262451666667	12943.630884413751	2568.2507	0	16
6191	120.262451666667	12944.633184413751	2270.3633	0	16
6191	120.262451666667	12945.635484413751	3442.6729	0	16
6191	120.262451666667	12946.637784413751	3201.3738	0	16
6191	120.262451666667	12947.640084413752	4433.0825	0	784
6191	120.262451666667	12953.65388441375	8104.6304	0	0
6191	120.262451666667	12954.65618441375	76.031715	0	0
6191	120.262451666667	13048.916846427865	13.459957	0	0
6191	120.262451666667	13050.072884513125	1145.9133	0	0
6191	120.262451666667	13051.075184513125	2630.316	0	0
6191	120.262451666667	13053.079784513126	3571.0151	0	16
6191	120.262451666667	13053.928346427865	7953.4707	0	784
6191	120.262451666667	13054.082084513126	3250.1172	0	16
6191	120.262451666667	13054.930646427865	3949.6885	0	16
6191	120.262451666667	13055.084384513124	1599.7865	0	16
6191	120.262451666667	13055.932946427863	2439.7397	0	16
6191	120.262451666667	13056.086684513124	4991.5435	0	16
6191	120.262451666667	13056.935246427865	4653.523	0	16
6191	120.262451666667	13057.937546427864	2606.9111	0	16
6191	120.262451666667	13062.100484513125	1996.6462	0	0
6191	120.262451666667	13064.105084513125	42.64048	0	0
6191	120.262451666667	13095.323136366875	344.95517	0	0
6191	120.262451666667	13096.325436366875	573.15796	0	0
6191	120.262451666667	13098.330036366875	1882.2263	0	0
6191	120.262451666667	13100.334636366875	2297.5747	0	0
6191	120.262451666667	13101.336936366875	1778.1135	0	0
6191	120.262451666667	13105.346136366876	6313.4326	0	0
6191	120.262451666667	13111.15558128875	3475.8142	0	0
6191	120.262451666667	13112.227915828906	72.14249	1	48
6191	120.262451666667	13113.230215828906	6397.4707	0	0
6191	120.262451666667	13113.230215828906	261.7424	1	48
6191	120.262451666667	13114.162481288751	3240.0562	1	48
6191	120.262451666667	13114.232515828906	646.081	0	16
6191	120.262451666667	13114.232515828906	182.85707	0	16
6191	120.262451666667	13115.164781288751	3159.9688	0	16
6191	120.262451666667	13116.167081288751	2117.764	0	16
6191	120.262451666667	13118.241715828904	2770.6804	0	16
6191	120.262451666667	13118.241715828904	166.90596	0	0
6191	120.262451666667	13119.173981288752	953.4163	0	0
6191	120.262451666667	13119.244015828906	2022.8124	0	16
6191	120.262451666667	13119.244015828906	2793.849	0	16
6191	120.262451666667	13120.246315828905	124.33635	0	0
6191	120.262451666667	13120.246315828905	2540.9604	0	16
6191	120.262451666667	13121.17858128875	532.3106	0	0
6191	120.262451666667	13122.18088128875	249.11945	0	0
6191	120.262451666667	13122.250915828907	1613.1355	0	0
6191	120.262451666667	13122.250915828907	1030.5673	0	0
6191	120.262451666667	13124.18548128875	68.303474	0	16
6191	120.262451666667	13124.255515828907	1464.578	0	0
6191	120.262451666667	13125.18778128875	34.50903	0	16
6191	120.262451666667	13126.19008128875	33.351295	0	16
6191	120.262451666667	13128.264715828906	82.21693	0	0
6191	120.262451666667	13130.269315828904	20.089	0	0
6191	120.262451666667	13136.3083581581	1134.3346	0	16
6191	120.262451666667	13137.3106581581	2262.16	0	16
6191	120.262451666667	13138.312958158098	1242.1202	0	16
6191	120.262451666667	13140.3175581581	1036.1553	0	16
6191	120.262451666667	13141.319858158098	3405.9634	0	16
6191	120.262451666667	13142.322158158098	732.4322	0	16
6191	120.262451666667	13145.329058158099	2411.0671	0	0
6191	120.262451666667	13176.38871612043	47.57277	0	0
6191	120.262451666667	13177.39101612043	1192.2147	0	0
6191	120.262451666667	13181.40021612043	3407.6516	0	16
6191	120.262451666667	13182.40251612043	1979.9548	0	16
6191	120.262451666667	13183.40481612043	1223.1799	0	16
6191	120.262451666667	13184.407116120428	4474.2827	0	784
6191	120.262451666667	13187.325000802186	3480.105	0	0
6191	120.262451666667	13189.329600802188	1679.0028	0	784
6191	120.262451666667	13190.331900802186	1614.5839	0	16
6191	120.262451666667	13191.334200802186	1633.9808	0	16
6191	120.262451666667	13195.343400802187	1303.0071	0	0
6191	120.262451666667	13197.348000802187	1712.3923	0	0
6191	120.262451666667	13201.357200802186	12.124107	0	0
6191	120.262451666667	13218.97946950729	1962.6229	0	0
6191	120.262451666667	13222.988669507293	2913.512	0	16
6191	120.262451666667	13223.990969507291	3933.3298	0	16
6191	120.262451666667	13224.993269507291	4254.545	0	16
6191	120.262451666667	13225.99556950729	2839.7607	0	16
6191	120.262451666667	13228.000169507293	2254.5498	0	0
6191	120.262451666667	13229.002469507292	6021.8784	0	0
6191	120.262451666667	13231.00706950729	556.7281	0	0
6191	120.262451666667	13235.648960576718	1642.3195	0	0
6191	120.262451666667	13237.65356057672	1332.4635	0	16
6191	120.262451666667	13238.655860576719	5190.2266	0	784
6191	120.262451666667	13239.658160576719	2040.5758	0	16
6191	120.262451666667	13242.665060576719	2377.0898	0	0
6191	120.262451666667	13247.7422000175	109.61767	0	0
6191	120.262451666667	13250.7491000175	3021.8562	0	0
6191	120.262451666667	13253.7560000175	2853.224	0	16
6191	120.262451666667	13254.7583000175	13602.99	0	784
6191	120.262451666667	13255.7606000175	5270.835	0	16
6191	120.262451666667	13258.767500017497	2849.4797	0	0
6191	120.262451666667	13259.769800017497	5960.8687	0	0
6191	120.262451666667	13260.028788849062	3348.4495	0	16
6191	120.262451666667	13260.028788849062	1224.9031	0	16
6191	120.262451666667	13261.031088849062	372.99738	0	16
6191	120.262451666667	13262.033388849062	1839.9575	0	16
6191	120.262451666667	13262.033388849062	180.3087	0	16
6191	120.262451666667	13262.776700017497	3327.1753	0	0
6191	120.262451666667	13263.035688849062	1869.868	0	16
6191	120.262451666667	13263.035688849062	688.5513	0	16
6191	120.262451666667	13264.037988849062	972.27783	0	16
6191	120.262451666667	13268.047188849063	528.3351	0	0
6191	120.262451666667	13269.049488849061	331.72513	0	0
6191	120.262451666667	13269.049488849061	1309.7247	0	0
6191	120.262451666667	13273.058688849062	30.003202	0	0
6191	120.262451666667	13306.849439307187	207.6706	0	0
6191	120.262451666667	13306.849439307187	330.28522	0	0
6191	120.262451666667	13310.85863930719	937.2762	0	16
6191	120.262451666667	13310.85863930719	153.48042	0	16
6191	120.262451666667	13311.86093930719	442.51816	0	16
6191	120.262451666667	13312.86323930719	1068.7477	0	16
6191	120.262451666667	13312.86323930719	880.938	0	16
6191	120.262451666667	13314.867839307188	572.8851	0	0
6191	120.262451666667	13314.867839307188	1601.4738	0	0
6191	120.262451666667	13319.879339307188	58.410454	0	0
6191	120.262451666667	13319.879339307188	1997.449	0	0
6191	120.262451666667	13333.674744890728	34.753357	0	0
6191	120.262451666667	13337.683944890729	957.837	0	16
6191	120.262451666667	13337.683944890729	60.767525	0	0
6191	120.262451666667	13338.686244890727	867.0209	0	16
6191	120.262451666667	13339.688544890729	1456.6821	0	16
6191	120.262451666667	13339.688544890729	1501.614	0	16
6191	120.262451666667	13340.690844890729	1489.2382	0	16
6191	120.262451666667	13340.690844890729	219.78725	0	16
6191	120.262451666667	13341.693144890727	1178.1744	0	16
6191	120.262451666667	13345.702344890728	432.82864	0	0
6191	120.262451666667	13345.702344890728	2841.4155	0	0
6191	120.262451666667	13346.704644890728	273.2166	0	0
6191	120.262451666667	13346.704644890728	2958.8198	0	0
6191	120.262451666667	13348.695669179375	358.29935	0	0
6191	120.262451666667	13348.695669179375	1588.0316	0	0
6191	120.262451666667	13349.697969179375	686.09344	0	0
6191	120.262451666667	13349.697969179375	2597.2393	0	0
6191	120.262451666667	13352.704869179375	1627.0259	0	16
6191	120.262451666667	13352.704869179375	177.44395	0	16
6191	120.262451666667	13353.707169179375	267.6752	0	16
6191	120.262451666667	13353.707169179375	1663.389	0	16
6191	120.262451666667	13354.709469179375	1513.1434	0	16
6191	120.262451666667	13355.711769179376	2496.313	0	16
6191	120.262451666667	13356.714069179376	999.9642	0	16
6191	120.262451666667	13356.714069179376	1635.2395	0	16
6191	120.262451666667	13367.720875947813	1737.2971	0	16
6191	120.262451666667	13368.723175947813	3008.76	0	16
6191	120.262451666667	13369.725475947813	3007.0354	0	16
6191	120.262451666667	13370.727775947813	4062.6682	0	16
6191	120.262451666667	13381.75307594781	11.9082	0	0
6191	120.262451666667	13446.875103799375	60.614265	0	0
6191	120.262451666667	13447.81503611125	16.277359	0	0
6191	120.262451666667	13447.877403799373	2543.6455	0	0
6191	120.262451666667	13449.81963611125	3145.7222	0	0
6191	120.262451666667	13451.886603799376	2301.667	0	16
6191	120.262451666667	13452.82653611125	11314.515	0	784
6191	120.262451666667	13452.888903799376	2679.4585	0	16
6191	120.262451666667	13453.891203799374	2747.8118	0	16
6191	120.262451666667	13454.83113611125	7791.4326	0	16
6191	120.262451666667	13454.893503799374	3073.4934	0	16
6191	120.262451666667	13455.83343611125	6366.008	0	16
6191	120.262451666667	13455.895803799374	2057.7808	0	16
6191	120.262451666667	13456.83573611125	5071.5713	0	16
6191	120.262451666667	13457.900403799373	2188.9934	0	16
6191	120.262451666667	13458.840336111247	5255.9844	0	16
6191	120.262451666667	13459.905003799377	1766.3534	0	16
6191	120.262451666667	13465.918803799374	11.475314	0	0
6191	120.262451666667	13488.400904268125	33.526287	0	0
6191	120.262451666667	13489.403204268125	125.095825	0	0
6191	120.262451666667	13493.412404268125	2658.1226	0	16
6191	120.262451666667	13494.414704268125	2851.2073	0	16
6191	120.262451666667	13495.417004268125	2177.7627	0	16
6191	120.262451666667	13496.419304268125	807.29034	0	16
6191	120.262451666667	13501.430804268126	300.49472	0	0
6191	120.262451666667	13503.435404268126	142.31848	0	0
6191	120.262451666667	13504.437704268124	3055.197	0	0
6191	120.262451666667	13526.512434278748	72.81985	0	0
6191	120.262451666667	13531.523934278748	6884.633	0	784
6191	120.262451666667	13532.526234278748	1412.0217	0	16
6191	120.262451666667	13533.528534278748	3429.685	0	16
6191	120.262451666667	13535.769132990546	36.807438	0	0
6191	120.262451666667	13535.769132990546	18.896317	0	0
6191	120.262451666667	13537.537734278749	5227.9253	0	0
6191	120.262451666667	13538.540034278749	4802.897	0	0
6191	120.262451666667	13540.544634278747	1720.867	0	0
6191	120.262451666667	13540.780632990547	2759.0024	0	784
6191	120.262451666667	13540.780632990547	738.0121	0	16
6191	120.262451666667	13541.782932990547	2062.9927	0	16
6191	120.262451666667	13541.782932990547	860.07074	0	16
6191	120.262451666667	13542.785232990547	620.81305	0	16
6191	120.262451666667	13542.785232990547	1733.7205	0	16
6191	120.262451666667	13544.789832990546	1350.5178	0	0
6191	120.262451666667	13544.789832990546	1376.5615	0	0
6191	120.262451666667	13546.998686213203	37.68185	0	0
6191	120.262451666667	13549.801332990546	1978.1058	0	0
6191	120.262451666667	13549.801332990546	105.06129	0	0
6191	120.262451666667	13551.007886213203	1105.6548	0	16
6191	120.262451666667	13551.805932990546	32.459812	0	0
6191	120.262451666667	13551.805932990546	2777.7483	0	0
6191	120.262451666667	13552.010186213203	1419.1147	0	16
6191	120.262451666667	13553.012486213203	1211.1932	0	16
6191	120.262451666667	13554.014786213203	1801.9976	0	784
6191	120.262451666667	13555.017086213202	1675.18	0	16
6191	120.262451666667	13556.019386213202	1772.0497	0	16
6191	120.262451666667	13562.033186213202	1855.1522	0	0
6191	120.262451666667	13616.546806544375	501.4791	0	0
6191	120.262451666667	13616.546806544375	37.441013	0	0
6191	120.262451666667	13619.553706544375	2094.9944	0	16
6191	120.262451666667	13619.553706544375	802.3135	0	16
6191	120.262451666667	13620.556006544375	768.70386	0	16
6191	120.262451666667	13620.556006544375	2455.3413	0	16
6191	120.262451666667	13621.558306544375	1190.8246	0	16
6191	120.262451666667	13622.560606544375	2397.747	0	16
6191	120.262451666667	13622.560606544375	705.7464	0	16
6191	120.262451666667	13623.562906544375	1199.9221	0	16
6191	120.262451666667	13624.565206544374	1618.2246	0	16
6191	120.262451666667	13624.565206544374	944.2521	0	16
6191	120.262451666667	13627.572106544376	519.1657	0	0
6191	120.262451666667	13629.070637148125	358.3022	0	0
6191	120.262451666667	13629.576706544376	180.3062	0	0
6191	120.262451666667	13630.579006544376	2013.4491	0	0
6191	120.262451666667	13630.579006544376	98.32196	0	0
6191	120.262451666667	13633.079837148125	3379.842	0	784
6191	120.262451666667	13634.082137148125	2089.4993	0	16
6191	120.262451666667	13635.084437148125	3186.9382	0	16
6191	120.262451666667	13636.086737148125	3246.131	0	16
6191	120.262451666667	13637.339984569999	1371.6173	0	0
6191	120.262451666667	13638.50062408	74.49587	0	0
6191	120.262451666667	13640.346884569999	3737.9246	0	16
6191	120.262451666667	13641.34918457	7370.1	0	784
6191	120.262451666667	13642.35148457	2443.1543	0	16
6191	120.262451666667	13643.51212408	6702.1772	0	16
6191	120.262451666667	13644.51442408	6537.086	0	16
6191	120.262451666667	13645.51672408	2744.33	0	16
6191	120.262451666667	13646.36068457	3683.511	0	0
6191	120.262451666667	13646.51902408	3808.2363	0	16
6191	120.262451666667	13649.367584569998	273.63333	0	0
6191	120.262451666667	13650.528224079999	5609.9424	0	0
6191	120.262451666667	13652.532824079999	5768.893	0	0
6191	120.262451666667	13657.54432408	17.70243	0	0
6191	120.262451666667	13717.777926707813	428.31253	0	0
6191	120.262451666667	13721.787126707812	2966.7686	0	16
6191	120.262451666667	13722.789426707814	2454.594	0	16
6191	120.262451666667	13723.791726707812	3732.5845	0	16
6191	120.262451666667	13725.796326707814	1195.2971	0	0
6191	120.262451666667	13728.803226707812	3607.4412	0	16
6191	120.262451666667	13729.805526707813	3272.378	0	16
6191	120.262451666667	13730.807826707814	445.5645	0	16
6191	120.262451666667	13734.817026707813	10.461981	0	0
6191	120.262451666667	13750.103616930885	1879.0156	0	0
6191	120.262451666667	13753.110516930887	1820.8038	0	16
6191	120.262451666667	13754.112816930887	1910.053	0	16
6191	120.262451666667	13755.115116930885	2336.6858	0	784
6191	120.262451666667	13759.124316930887	3522.8508	0	16
6191	120.262451666667	13760.126616930887	3244.6262	0	16
6191	120.262451666667	13761.128916930887	5637.3354	0	784
6191	120.262451666667	13764.135816930886	33.59541	0	0
6191	120.262451666667	13814.89580805	1434.1548	0	16
6191	120.262451666667	13814.89580805	298.5811	0	16
6191	120.262451666667	13815.89810805	1511.8723	0	784
6191	120.262451666667	13815.89810805	1001.1396	0	16
6191	120.262451666667	13816.900408049998	1436.6185	0	16
6191	120.262451666667	13817.108471192812	1192.6971	0	0
6191	120.262451666667	13817.8590663775	51.10267	0	16
6191	120.262451666667	13818.110771192813	1599.0676	0	0
6191	120.262451666667	13818.8613663775	326.14694	0	16
6191	120.262451666667	13818.905008049998	994.09686	0	16
6191	120.262451666667	13818.905008049998	297.22183	0	16
6191	120.262451666667	13819.863666377498	504.70078	0	16
6191	120.262451666667	13820.115371192813	2177.7896	0	16
6191	120.262451666667	13820.909608049998	509.29156	0	16
6191	120.262451666667	13820.909608049998	707.9878	0	16
6191	120.262451666667	13821.117671192813	1995.5476	0	16
6191	120.262451666667	13822.119971192813	2336.6594	0	16
6191	120.262451666667	13822.8705663775	2539.1145	0	16
6191	120.262451666667	13822.914208049999	1228.1302	0	16
6191	120.262451666667	13822.914208049999	202.70395	0	0
6191	120.262451666667	13823.8728663775	3620.6438	0	16
6191	120.262451666667	13823.982445876874	42.484924	0	0
6191	120.262451666667	13824.124571192811	2748.7212	0	0
6191	120.262451666667	13824.8751663775	5746.115	0	784
6191	120.262451666667	13825.8774663775	1573.1699	0	16
6191	120.262451666667	13826.92340805	17.185047	0	0
6191	120.262451666667	13828.884366377499	3288.5952	0	0
6191	120.262451666667	13829.8866663775	921.62366	0	0
6191	120.262451666667	13829.996245876875	3443.7056	0	16
6191	120.262451666667	13830.998545876875	3751.4812	0	784
6191	120.262451666667	13832.000845876875	3096.8093	0	16
6191	120.262451666667	13833.003145876875	2962.3486	0	16
6191	120.262451666667	13834.8981663775	61.71062	0	0
6191	120.262451666667	13842.023845876874	25.97997	0	0
6191	120.262451666667	13854.360965077813	3054.8599	0	16
6191	120.262451666667	13855.363265077813	2219.172	0	16
6191	120.262451666667	13856.365565077813	6099.08	0	784
6191	120.262451666667	13857.367865077813	3423.2402	0	16
6191	120.262451666667	13867.39086507781	14.102615	0	0
6191	120.262451666667	13883.163864356877	37.06265	0	0
6191	120.262451666667	13888.175364356875	3341.2769	0	16
6191	120.262451666667	13889.177664356877	1701.1794	0	16
6191	120.262451666667	13890.179964356877	1600.7412	0	16
6191	120.262451666667	13891.182264356876	3504.8274	0	16
6191	120.262451666667	13892.184564356876	2259.5125	0	16
6191	120.262451666667	13897.196064356876	318.1176	0	0
6191	120.262451666667	13898.198364356876	1435.8639	0	0
6191	120.262451666667	13916.719606768123	40.87662	0	0
6191	120.262451666667	13921.731106768126	3470.843	0	784
6191	120.262451666667	13922.733406768124	2654.0522	0	16
6191	120.262451666667	13923.735706768124	2474.4531	0	16
6191	120.262451666667	13924.738006768124	722.01807	0	16
6191	120.262451666667	13926.742606768123	2092.1938	0	0
6191	120.262451666667	13930.751806768125	405.31625	0	0
6191	120.262451666667	13931.754106768125	2191.5159	0	0
6191	120.262451666667	13932.158473778123	143.5585	0	0
6191	120.262451666667	13932.158473778123	45.02873	0	0
6191	120.262451666667	13935.165373778123	1813.8582	0	0
6191	120.262451666667	13935.165373778123	1217.4873	0	0
6191	120.262451666667	13937.169973778124	619.4854	0	0
6191	120.262451666667	13937.169973778124	2003.3612	0	0
6191	120.262451666667	13939.174573778124	83.645546	0	0
6191	120.262451666667	13939.174573778124	2036.916	0	0
6191	120.262451666667	13940.176873778124	415.0476	0	0
6191	120.262451666667	13940.176873778124	1778.4502	0	0
6191	120.262451666667	13947.192973778125	96.93727	0	0
6191	120.262451666667	13947.192973778125	53.37372	0	0
6191	120.262451666667	13949.90121534302	2642.311	0	0
6191	120.262451666667	13951.90581534302	3521.317	0	16
6191	120.262451666667	13952.90811534302	3900.766	0	16
6191	120.262451666667	13953.91041534302	2491.0823	0	16
6191	120.262451666667	13954.91271534302	4804.1963	0	784
6191	120.262451666667	13957.919615343018	5585.5728	0	0
6191	120.262451666667	13960.926515343019	2483.8796	0	0
6191	120.262451666667	13963.933415343019	45.313927	0	16
6191	120.262451666667	13964.93571534302	21.973656	0	16
6191	120.262451666667	13965.93801534302	10.234959	0	16
6191	120.262451666667	14047.589457576956	84.24742	0	0
6191	120.262451666667	14048.591757576954	2804.0964	0	0
6191	120.262451666667	14053.603257576955	3037.7493	0	16
6191	120.262451666667	14054.605557576955	5374.621	0	16
6191	120.262451666667	14055.607857576953	5952.5723	0	16
6191	120.262451666667	14056.610157576955	9708.866	0	784
6191	120.262451666667	14063.951894960624	3831.158	0	0
6191	120.262451666667	14064.628557576956	131.49915	0	0
6191	120.262451666667	14065.106863781562	907.178	0	0
6191	120.262451666667	14066.633157576955	32.798244	0	0
6191	120.262451666667	14067.961094960625	2505.0413	0	16
6191	120.262451666667	14068.113763781563	2120.999	0	16
6191	120.262451666667	14068.963394960625	4181.676	0	784
6191	120.262451666667	14069.116063781563	2170.2903	0	16
6191	120.262451666667	14069.965694960625	2994.3567	0	16
6191	120.262451666667	14070.118363781561	2990.6948	0	16
6191	120.262451666667	14070.967994960625	2189.658	0	16
6191	120.262451666667	14071.120663781561	1109.6925	0	16
6191	120.262451666667	14072.972594960625	2297.1077	0	0
6191	120.262451666667	14074.127563781562	1369.1287	0	0
6191	120.262451666667	14075.979494960622	2371.4758	0	0
6191	120.262451666667	14078.136763781562	468.10056	0	0
6191	120.262451666667	14079.988694960623	62.26683	0	0
6191	120.262451666667	14081.993294960623	15.531634	0	0
6191	120.262451666667	14146.848152677865	2683.9375	0	16
6191	120.262451666667	14146.848152677865	1870.5286	0	16
6191	120.262451666667	14147.850452677863	866.02106	0	16
6191	120.262451666667	14147.850452677863	3255.9622	0	16
6191	120.262451666667	14148.852752677865	3506.9387	0	16
6191	120.262451666667	14148.852752677865	2631.4197	0	16
6191	120.262451666667	14149.855052677864	3404.6895	0	16
6191	120.262451666667	14149.855052677864	567.7671	0	16
6191	120.262451666667	14152.861952677864	1861.4326	0	0
6191	120.262451666667	14152.861952677864	1469.7382	0	0
6191	120.262451666667	14153.864252677866	739.2993	0	0
6191	120.262451666667	14159.878052677865	50.70244	0	0
6191	120.262451666667	14160.880352677865	25.012812	0	0
6191	120.262451666667	14209.874330255312	161.6968	0	0
6191	120.262451666667	14209.874330255312	2143.8132	0	0
6191	120.262451666667	14212.881230255312	2513.0134	0	16
6191	120.262451666667	14213.883530255313	2026.4501	0	16
6191	120.262451666667	14214.885830255314	2470.507	0	16
6191	120.262451666667	14214.885830255314	503.32617	0	16
6191	120.262451666667	14215.451528554375	2103.8809	0	0
6191	120.262451666667	14215.888130255313	2674.3179	0	16
6191	120.262451666667	14215.888130255313	392.0667	0	16
6191	120.262451666667	14216.890430255313	1859.6611	0	16
6191	120.262451666667	14217.12011520323	2058.3777	0	0
6191	120.262451666667	14218.458428554375	2328.0452	0	0
6191	120.262451666667	14219.460728554375	4244.613	0	0
6191	120.262451666667	14220.12701520323	1445.4272	0	0
6191	120.262451666667	14220.899630255313	1029.9303	0	0
6191	120.262451666667	14221.465328554375	3438.6748	0	0
6191	120.262451666667	14222.13161520323	1382.0178	0	16
6191	120.262451666667	14223.13391520323	1886.1752	0	16
6191	120.262451666667	14224.13621520323	2092.634	0	16
6191	120.262451666667	14224.472228554374	3119.3257	0	0
6191	120.262451666667	14225.13851520323	3993.8555	0	16
6191	120.262451666667	14225.474528554374	442.7302	0	0
6191	120.262451666667	14227.479128554374	160.40912	0	0
6191	120.262451666667	14227.915730255312	20.3528	0	0
6191	120.262451666667	14229.147715203231	497.81137	0	0
6191	120.262451666667	14231.152315203231	187.27708	0	0
6191	120.262451666667	14233.15691520323	57.550465	0	0
6191	120.262451666667	14297.821204871872	5801.892	0	16
6191	120.262451666667	14298.823504871874	4665.6387	0	16
6191	120.262451666667	14299.825804871873	9936.94	0	784
6191	120.262451666667	14301.830404871875	2721.2837	0	0
6191	120.262451666667	14303.835004871875	6380.3184	0	0
6191	120.262451666667	14307.844204871873	3605.6772	0	0
6191	120.262451666667	14309.848804871872	73.073006	0	0
6191	120.262451666667	14315.628214098853	125.46632	0	0
6191	120.262451666667	14317.632814098852	3551.2158	0	0
6191	120.262451666667	14318.635114098855	2047.0233	0	0
6191	120.262451666667	14320.639714098854	1627.8058	0	16
6191	120.262451666667	14321.642014098854	2134.6086	0	16
6191	120.262451666667	14322.644314098854	3523.1812	0	16
6191	120.262451666667	14323.646614098854	3263.5195	0	16
6191	120.262451666667	14325.651214098853	2433.0374	0	0
6191	120.262451666667	14328.658114098855	1997.5325	0	0
6191	120.262451666667	14394.504179325	2873.3325	0	0
6191	120.262451666667	14396.508779324999	2785.8376	0	784
6191	120.262451666667	14397.511079325	2219.7285	0	16
6191	120.262451666667	14398.513379324999	2193.0757	0	16
6191	120.262451666667	14402.522579325001	909.0948	0	0
6191	120.262451666667	14419.32306707	1612.6588	0	0
6191	120.262451666667	14419.32306707	95.098145	0	0
6191	120.262451666667	14423.33226707	1276.4961	0	16
6191	120.262451666667	14423.33226707	1164.0464	0	16
6191	120.262451666667	14424.33456707	1582.9203	0	16
6191	120.262451666667	14424.33456707	808.4885	0	16
6191	120.262451666667	14425.33686707	1742.7384	0	784
6191	120.262451666667	14425.33686707	1240.1171	0	16
6191	120.262451666667	14426.33916707	1729.3732	0	16
6191	120.262451666667	14426.33916707	567.56525	0	16
6191	120.262451666667	14431.350667069997	1781.639	0	0
6191	120.262451666667	14431.350667069997	494.33054	0	0
6191	120.262451666667	14436.362167069998	31.863514	0	0
6191	120.262451666667	14445.642839747503	2593.4124	0	0
6191	120.262451666667	14447.647439747501	3240.4739	0	784
6191	120.262451666667	14448.649739747501	2136.734	0	16
6191	120.262451666667	14449.6520397475	2188.8218	0	16
6191	120.262451666667	14451.6566397475	2787.6064	0	0
6191	120.262451666667	14457.6704397475	1650.5037	0	0
6191	120.262451666667	14458.6727397475	107.57001	0	0
6191	120.262451666667	14460.6773397475	17.259739	0	0
6191	120.262451666667	14473.476728945001	2135.789	0	16
6191	120.262451666667	14474.479028945001	5146.4834	0	784
6191	120.262451666667	14475.481328945001	2524.1685	0	16
6191	120.262451666667	14478.488228945002	2211.0547	0	0
6191	120.262451666667	14480.387301707813	41.379852	0	0
6191	120.262451666667	14480.492828945	782.4904	0	0
6191	120.262451666667	14482.497428945	251.41495	0	0
6191	120.262451666667	14483.394201707812	4687.911	0	0
6191	120.262451666667	14484.502028945	79.77988	0	0
6191	120.262451666667	14486.401101707812	2817.6367	0	16
6191	120.262451666667	14487.403401707812	2986.5146	0	16
6191	120.262451666667	14488.405701707812	3102.4778	0	16
6191	120.262451666667	14490.374646278124	370.66525	0	0
6191	120.262451666667	14490.410301707814	6554.179	0	0
6191	120.262451666667	14492.379246278122	8058.9214	0	0
6191	120.262451666667	14495.386146278122	4484.271	0	784
6191	120.262451666667	14495.421801707813	696.4226	0	16
6191	120.262451666667	14496.388446278124	2621.964	0	16
6191	120.262451666667	14496.424101707813	203.53206	0	16
6191	120.262451666667	14497.390746278123	2497.2617	0	16
6191	120.262451666667	14497.426401707813	206.6101	0	16
6191	120.262451666667	14498.92040707	1028.196	0	0
6191	120.262451666667	14498.92040707	920.39545	0	0
6191	120.262451666667	14499.395346278125	3443.0671	0	0
6191	120.262451666667	14499.431001707813	29.82084	0	0
6191	120.262451666667	14501.399946278125	3507.541	0	0
6191	120.262451666667	14501.92730707	3102.9905	0	16
6191	120.262451666667	14501.92730707	1611.3864	0	16
6191	120.262451666667	14502.92960707	3432.6968	0	784
6191	120.262451666667	14502.92960707	2205.966	0	16
6191	120.262451666667	14503.404546278123	1071.8939	0	0
6191	120.262451666667	14503.93190707	3422.3025	0	16
6191	120.262451666667	14503.93190707	648.0387	0	16
6191	120.262451666667	14504.93420707	559.5873	0	16
6191	120.262451666667	14504.93420707	3112.122	0	16
6191	120.262451666667	14506.411446278124	6437.4175	0	0
6191	120.262451666667	14506.93880707	2023.7195	0	0
6191	120.262451666667	14506.93880707	833.44507	0	0
6191	120.262451666667	14509.94570707	641.97345	0	16
6191	120.262451666667	14509.94570707	2765.923	0	16
6191	120.262451666667	14510.94800707	390.55307	0	16
6191	120.262451666667	14510.94800707	2291.068	0	16
6191	120.262451666667	14511.95030707	269.0564	0	16
6191	120.262451666667	14514.95720707	33.152256	0	0
6191	120.262451666667	14537.198419081718	3691.4678	0	0
6191	120.262451666667	14538.200719081718	2853.5605	0	0
6191	120.262451666667	14540.205319081719	2951.1223	0	16
6191	120.262451666667	14541.207619081719	1961.2084	0	16
6191	120.262451666667	14542.209919081719	3721.4473	0	784
6191	120.262451666667	14544.21451908172	2945.0164	0	16
6191	120.262451666667	14545.21681908172	2393.3503	0	16
6191	120.262451666667	14546.21911908172	2718.5994	0	16
6191	120.262451666667	14546.648717425	19.159298	0	0
6191	120.262451666667	14547.221419081718	3380.2397	0	16
6191	120.262451666667	14550.657917425	1730.3967	0	16
6191	120.262451666667	14550.657917425	385.90643	0	16
6191	120.262451666667	14551.660217425	1101.843	0	16
6191	120.262451666667	14551.660217425	554.82715	0	16
6191	120.262451666667	14552.232919081718	64.17184	0	0
6191	120.262451666667	14552.662517425	1388.4094	0	16
6191	120.262451666667	14552.662517425	2516.6606	0	16
6191	120.262451666667	14553.664817425	771.10297	0	16
6191	120.262451666667	14553.664817425	1510.4977	0	16
6191	120.262451666667	14554.667117424999	2248.6785	0	16
6191	120.262451666667	14554.667117424999	771.9401	0	16
6191	120.262451666667	14562.685517425	1641.8374	0	0
6191	120.262451666667	14562.685517425	52.74585	0	0
6191	120.262451666667	14594.34731253875	897.5622	0	16
6191	120.262451666667	14595.34961253875	3955.1816	0	784
6191	120.262451666667	14595.34961253875	2302.366	0	16
6191	120.262451666667	14596.35191253875	199.9859	0	0
6191	120.262451666667	14596.35191253875	2563.7544	0	16
6191	120.262451666667	14597.35421253875	2079.5623	0	16
6191	120.262451666667	14598.35651253875	2355.3994	0	16
6191	120.262451666667	14598.35651253875	450.10577	0	16
6191	120.262451666667	14599.35881253875	3970.5386	0	784
6191	120.262451666667	14602.365712538747	1433.273	0	0
6191	120.262451666667	14604.370312538747	308.09558	0	0
6191	120.262451666667	14604.370312538747	30.533138	0	0
6191	120.262451666667	14605.372612538747	179.43587	0	0
6191	120.262451666667	14605.372612538747	2418.54	0	0
6191	120.262451666667	14606.547651924375	4670.693	0	0
6191	120.262451666667	14608.552251924377	2088.974	0	16
6191	120.262451666667	14609.554551924377	1496.3308	0	16
6191	120.262451666667	14610.556851924377	3107.2915	0	16
6191	120.262451666667	14611.559151924375	1697.0339	0	16
6191	120.262451666667	14612.253450890938	190.80768	0	16
6191	120.262451666667	14612.253450890938	711.185	0	16
6191	120.262451666667	14612.561451924375	4473.7886	0	784
6191	120.262451666667	14613.255750890938	791.82	0	16
6191	120.262451666667	14613.255750890938	139.98888	0	16
6191	120.262451666667	14613.64911566375	30.507437	0	0
6191	120.262451666667	14614.258050890936	646.4364	0	16
6191	120.262451666667	14614.566051924376	2770.6619	0	0
6191	120.262451666667	14615.260350890936	744.06354	0	16
6191	120.262451666667	14615.260350890936	727.2737	0	16
6191	120.262451666667	14617.65831566375	1199.4303	0	0
6191	120.262451666667	14619.269550890936	239.90141	0	0
6191	120.262451666667	14619.269550890936	1068.957	0	0
6191	120.262451666667	14620.66521566375	2412.466	0	16
6191	120.262451666667	14621.66751566375	2793.3413	0	16
6191	120.262451666667	14622.584451924375	24.571962	0	0
6191	120.262451666667	14622.66981566375	4263.783	0	784
6191	120.262451666667	14625.67671566375	4610.437	0	0
6191	120.262451666667	14631.690515663748	49.631565	0	0
6191	120.262451666667	14649.187931160935	1057.4559	0	0
6191	120.262451666667	14649.187931160935	3295.8953	0	0
6191	120.262451666667	14651.192531160936	2171.9014	0	16
6191	120.262451666667	14652.194831160938	2100.1477	0	16
6191	120.262451666667	14653.197131160936	2164.5159	0	16
6191	120.262451666667	14653.197131160936	2003.4075	0	16
6191	120.262451666667	14654.199431160936	1987.9872	0	16
6191	120.262451666667	14654.199431160936	1237.3647	0	16
6191	120.262451666667	14657.206331160936	1300.0243	0	0
6191	120.262451666667	14657.206331160936	966.2841	0	0
6191	120.262451666667	14660.2631436887	17.968359	0	16
6191	120.262451666667	14660.292501598857	26.431728	0	0
6191	120.262451666667	14661.215531160935	154.94493	0	16
6191	120.262451666667	14661.215531160935	2077.2092	0	16
6191	120.262451666667	14662.217831160937	86.32866	0	16
6191	120.262451666667	14662.217831160937	13.769988	0	0
6191	120.262451666667	14662.267743688699	1688.9443	0	16
6191	120.262451666667	14662.297101598855	2484.4626	0	0
6191	120.262451666667	14663.270043688699	654.1134	0	16
6191	120.262451666667	14663.299401598855	962.2107	0	0
6191	120.262451666667	14665.274643688701	2252.069	0	0
6191	120.262451666667	14665.304001598857	1344.7233	0	0
6191	120.262451666667	14667.2792436887	3388.7942	0	16
6191	120.262451666667	14668.2815436887	974.185	0	16
6191	120.262451666667	14668.310901598856	2158.1736	0	16
6191	120.262451666667	14669.2838436887	813.2945	0	16
6191	120.262451666667	14669.313201598856	1982.1622	0	16
6191	120.262451666667	14672.290743688702	1249.2228	0	0
6191	120.262451666667	14672.320101598858	1837.6256	0	0
6191	120.262451666667	14676.2999436887	2006.32	0	0
6191	120.262451666667	14676.329301598857	2951.3271	0	0
6191	120.262451666667	14678.304543688699	31.172623	0	0
6191	120.262451666667	14678.333901598855	45.8554	0	0
6191	120.262451666667	14713.77959327375	942.3709	0	0
6191	120.262451666667	14715.78419327375	1208.3093	0	16
6191	120.262451666667	14716.786493273748	1624.5074	0	784
6191	120.262451666667	14717.788793273749	1137.1354	0	16
6191	120.262451666667	14722.800293273749	366.39703	0	0
6191	120.262451666667	14903.637897334529	2080.4624	0	0
6191	120.262451666667	14905.64249733453	4806.1035	0	0
6191	120.262451666667	14908.649397334531	2009.2756	0	16
6191	120.262451666667	14909.651697334531	3166.3252	0	784
6191	120.262451666667	14910.65399733453	2152.8035	0	16
6191	120.262451666667	14911.65629733453	2489.4727	0	16
6191	120.262451666667	14912.65859733453	3023.8428	0	16
6191	120.262451666667	14922.68159733453	14.032205	0	0
6191	120.262451666667	14981.21244714591	1572.6249	0	0
6191	120.262451666667	14984.21934714591	1709.5781	0	16
6191	120.262451666667	14985.22164714591	1188.0881	0	16
6191	120.262451666667	14986.22394714591	5865.961	0	784
6191	120.262451666667	14987.22624714591	2081.742	0	16
6191	120.262451666667	14989.230847145911	1353.1464	0	0
6191	120.262451666667	14990.23314714591	1447.5513	0	0
6191	120.262451666667	14996.24694714591	47.33071	0	0
6191	120.262451666667	14997.24924714591	24.533709	0	0
6191	120.262451666667	15150.239410835504	2044.1538	0	0
6191	120.262451666667	15153.246310835506	2385.344	0	16
6191	120.262451666667	15154.248610835506	3316.7495	0	16
6191	120.262451666667	15155.250910835506	1191.8275	0	48
6191	120.262451666667	15156.253210835504	3425.8345	0	784
6191	120.262451666667	15159.260110835507	3042.8208	0	16
6191	120.262451666667	15160.262410835507	2395.8005	0	16
6191	120.262451666667	15161.264710835507	2131.2366	0	16
6191	120.262451666667	15163.269310835505	3140.0408	0	0
6191	120.262451666667	15164.271610835505	2760.2056	0	0
6191	120.262451666667	15165.829323330625	1653.3792	0	0
6191	120.262451666667	15167.833923330623	2834.814	0	16
6191	120.262451666667	15168.836223330623	3671.5015	0	784
6191	120.262451666667	15169.838523330624	3286.1235	0	16
6191	120.262451666667	15173.847723330626	2298.6501	0	0
6191	120.262451666667	15178.859223330623	54.753765	0	0
6191	120.262451666667	15180.863823330623	14.41088	0	0
6191	120.262451666667	15182.609273957343	23.131357	0	0
6191	120.262451666667	15186.618473957344	1919.7288	0	0
6191	120.262451666667	15186.618473957344	1056.8317	0	0
6191	120.262451666667	15187.620773957344	1578.2108	0	0
6191	120.262451666667	15187.620773957344	1566.09	0	0
6191	120.262451666667	15189.625373957344	2231.2944	0	16
6191	120.262451666667	15190.627673957342	630.2383	0	16
6191	120.262451666667	15190.627673957342	2452.8098	0	784
6191	120.262451666667	15191.629973957342	2322.0195	0	16
6191	120.262451666667	15191.629973957342	1858.8157	0	16
6191	120.262451666667	15191.983922382498	2190.497	0	0
6191	120.262451666667	15194.990822382499	2235.0847	0	0
6191	120.262451666667	15195.639173957343	873.2583	0	0
6191	120.262451666667	15195.639173957343	3588.8525	0	0
6191	120.262451666667	15196.995422382499	3034.0735	0	784
6191	120.262451666667	15197.643773957343	368.81195	0	0
6191	120.262451666667	15197.997722382499	2795.2236	0	16
6191	120.262451666667	15199.000022382499	2064.6384	0	16
6191	120.262451666667	15199.648373957343	127.00019	0	0
6191	120.262451666667	15199.648373957343	2726.631	0	0
6191	120.262451666667	15200.0023223825	3047.9675	0	16
6191	120.262451666667	15202.655273957344	18.40957	0	0
6191	120.262451666667	15204.011522382498	926.6175	0	0
6191	120.262451666667	15208.020722382498	263.4551	0	0
6191	120.262451666667	15210.025322382498	38.66363	0	0
6191	120.262451666667	15211.027622382499	19.486448	0	0
6191	120.262451666667	15211.465542609687	97.4953	0	0
6191	120.262451666667	15214.472442609687	4087.874	0	784
6191	120.262451666667	15215.474742609687	1849.327	0	16
6191	120.262451666667	15216.477042609687	1920.3569	0	16
6191	120.262451666667	15217.479342609688	1752.0842	0	16
6191	120.262451666667	15218.481642609686	1485.8326	0	16
6191	120.262451666667	15219.483942609686	1497.7323	0	16
6191	120.262451666667	15221.488542609686	1063.291	0	16
6191	120.262451666667	15222.490842609686	802.6564	0	16
6191	120.262451666667	15223.493142609686	1379.2144	0	16
6191	120.262451666667	15224.495442609687	380.08493	0	16
6191	120.262451666667	15226.500042609687	144.65683	0	0
6191	120.262451666667	15227.502342609687	93.183105	0	0
6191	120.262451666667	15228.165573787679	19.57249	0	16
6191	120.262451666667	15229.167873787677	181.39848	0	16
6191	120.262451666667	15230.170173787677	234.05553	0	16
6191	120.262451666667	15230.509242609687	12.045913	0	0
6191	120.262451666667	15231.172473787678	508.67026	1	48
6191	120.262451666667	15232.17477378768	898.762	1	48
6191	120.262451666667	15234.17937378768	1747.5276	0	48
6191	120.262451666667	15235.165047212779	27.169125	0	16
6191	120.262451666667	15235.18167378768	1854.7065	0	16
6191	120.262451666667	15236.167347212777	114.042274	0	16
6191	120.262451666667	15236.183973787678	2095.9797	0	16
6191	120.262451666667	15237.169647212777	324.89908	0	16
6191	120.262451666667	15237.186273787678	1288.041	0	16
6191	120.262451666667	15238.171947212777	706.0995	0	16
6191	120.262451666667	15238.188573787678	1655.041	0	48
6191	120.262451666667	15241.17884721278	2425.7922	11716	112
6191	120.262451666667	15241.19547378768	1160.809	0	16
6191	120.262451666667	15242.18114721278	3607.4995	0	16
6191	120.262451666667	15242.19777378768	646.7116	0	48
6191	120.262451666667	15243.183447212778	2637.6562	0	16
6191	120.262451666667	15244.185747212778	2757.5723	11716	112
6191	120.262451666667	15244.202373787679	293.64148	0	16
6191	120.262451666667	15245.188047212778	2289.3833	11716	112
6191	120.262451666667	15247.192647212778	1705.1116	11716	112
6191	120.262451666667	15247.209273787677	31.591518	0	0
6191	120.262451666667	15248.19494721278	4094.0593	0	16
6191	120.262451666667	15248.211573787677	15.944904	0	0
6191	120.262451666667	15249.19724721278	696.5418	0	16
6191	120.262451666667	15251.201847212778	333.72827	0	0
6191	120.262451666667	15252.204147212778	2652.1028	0	0
6191	120.262451666667	15253.206447212779	83.45175	0	0
6191	120.262451666667	15255.211047212777	22.133572	0	0
6191	120.262451666667	15256.213347212777	10.751299	0	0
6191	120.262451666667	15277.250015089086	626.1386	0	16
6191	120.262451666667	15277.250015089086	593.812	0	16
6191	120.262451666667	15278.252315089085	1053.8197	0	16
6191	120.262451666667	15278.252315089085	1662.2332	0	48
6191	120.262451666667	15279.254615089087	1307.366	0	16
6191	120.262451666667	15280.263889352083	1118.8301	0	16
6191	120.262451666667	15281.259215089085	2208.1052	0	16
6191	120.262451666667	15282.261515089087	2499.3313	0	16
6191	120.262451666667	15282.261515089087	967.88367	0	16
6191	120.262451666667	15283.263815089087	2378.4517	0	16
6191	120.262451666667	15283.263815089087	2225.914	0	16
6191	120.262451666667	15284.273089352084	2547.052	0	16
6191	120.262451666667	15285.268415089085	1691.7725	0	16
6191	120.262451666667	15285.268415089085	1072.6241	0	16
6191	120.262451666667	15285.275389352084	1688.1476	0	16
6191	120.262451666667	15286.277689352082	1129.2478	0	16
6191	120.262451666667	15287.273015089086	464.3599	0	16
6191	120.262451666667	15287.273015089086	912.7867	0	16
6191	120.262451666667	15287.279989352082	2025.0098	0	16
6191	120.262451666667	15289.284589352083	3989.06	11302	112
6191	120.262451666667	15290.286889352083	1093.9446	11302	112
6191	120.262451666667	15291.282215089086	135.3483	0	16
6191	120.262451666667	15291.282215089086	2605.3801	0	16
6191	120.262451666667	15291.289189352083	4007.0815	11302	112
6191	120.262451666667	15292.284515089084	74.48587	1432	112
6191	120.262451666667	15294.296089352083	165.742	0	0
6191	120.262451666667	15296.284215468437	40.26741	0	0
6191	120.262451666667	15296.33456418453	2783.042	1432	112
6191	120.262451666667	15297.291913805884	855.85944	1432	112
6191	120.262451666667	15298.305289352083	14.027098	0	0
6191	120.262451666667	15298.306299117712	153.41615	0	16
6191	120.262451666667	15298.308227717109	108.9865	0	16
6191	120.262451666667	15298.309923810859	2184.7986	0	16
6191	120.262451666667	15298.309923810859	5905.72	1432	112
6191	120.262451666667	15299.298240716875	3810.847	0	16
6191	120.262451666667	15299.303844923279	2380.4934	0	16
6191	120.262451666667	15299.310527717109	635.20026	0	16
6191	120.262451666667	15299.312223810859	653.51373	0	16
6191	120.262451666667	15299.312223810859	11882.301	1432	112
6191	120.262451666667	15299.34146418453	4297.678	0	16
6191	120.262451666667	15300.300540716877	794.07605	0	16
6191	120.262451666667	15300.30614492328	565.04083	0	16
6191	120.262451666667	15300.312827717109	1316.2703	0	16
6191	120.262451666667	15300.31452381086	31437.033	1432	112
6191	120.262451666667	15300.315105755939	27.42465	0	0
6191	120.262451666667	15301.308444923281	13214.005	0	16
6191	120.262451666667	15301.313199117712	4749.0103	0	16
6191	120.262451666667	15301.31512771711	3196.0562	0	16
6191	120.262451666667	15301.31682381086	66103.66	1432	112
6191	120.262451666667	15301.34606418453	2636.2295	0	16
6191	120.262451666667	15302.310744923281	1744.0913	0	16
6191	120.262451666667	15302.315499117713	959.32324	0	16
6191	120.262451666667	15302.31912381086	72700.79	1432	112
6191	120.262451666667	15302.34836418453	4320.6313	0	16
6191	120.262451666667	15303.307440716875	34440.57	0	16
6191	120.262451666667	15303.317799117713	33.229195	0	16
6191	120.262451666667	15303.32142381086	119926.33	1432	112
6191	120.262451666667	15303.32200575594	1424.797	0	16
6191	120.262451666667	15303.350664184532	1556.5836	0	16
6191	120.262451666667	15304.281619878611	8107.965	0	16
6191	120.262451666667	15304.290055271182	296.4353	0	16
6191	120.262451666667	15304.308013805885	10225.024	0	16
6191	120.262451666667	15304.320099117713	825.2621	0	16
6191	120.262451666667	15304.32372381086	147306.55	1432	112
6191	120.262451666667	15304.35296418453	3732.856	0	16
6191	120.262451666667	15305.310313805883	21870.486	0	16
6191	120.262451666667	15305.32432771711	8666.878	0	16
6191	120.262451666667	15305.326023810858	156145.88	1432	112
6191	120.262451666667	15305.326605755938	1925.6505	0	16
6191	120.262451666667	15306.281355754105	410.50714	0	16
6191	120.262451666667	15306.286219878612	8742.379	0	16
6191	120.262451666667	15306.294655271182	9808.511	0	16
6191	120.262451666667	15306.312613805883	5826.77	0	16
6191	120.262451666667	15306.324699117711	600.69305	0	16
6191	120.262451666667	15306.326627717108	14834.478	0	16
6191	120.262451666667	15306.328323810858	136933.08	1432	112
6191	120.262451666667	15306.32890575594	4282.5967	0	16
6191	120.262451666667	15306.357564184531	1374.8972	0	16
6191	120.262451666667	15307.272684207814	20.387995	0	0
6191	120.262451666667	15307.283655754105	624.9997	0	16
6191	120.262451666667	15307.28851987861	1457.1383	0	16
6191	120.262451666667	15307.296955271182	3508.1511	0	16
6191	120.262451666667	15307.316640716876	1690.4406	0	16
6191	120.262451666667	15307.328927717108	13299.6	0	16
6191	120.262451666667	15307.330623810858	110035.195	1432	112
6191	120.262451666667	15307.330623810858	2013.7207	0	16
6191	120.262451666667	15307.331205755938	4050.7695	0	16
6191	120.262451666667	15307.359864184531	3533.0964	0	16
6191	120.262451666667	15308.285955754105	1082.3373	0	16
6191	120.262451666667	15308.29081987861	196.3729	0	16
6191	120.262451666667	15308.317213805884	1334.0651	0	16
6191	120.262451666667	15308.329299117711	2086.5803	0	16
6191	120.262451666667	15308.331227717108	13115.105	0	16
6191	120.262451666667	15308.332923810858	104576.51	1432	112
6191	120.262451666667	15308.333505755938	2100.7737	0	16
6191	120.262451666667	15309.282900947812	12.01774	0	16
6191	120.262451666667	15309.319513805885	3122.5989	0	16
6191	120.262451666667	15309.335223810858	78125.81	1432	112
6191	120.262451666667	15309.33580575594	2894.2903	0	16
6191	120.262451666667	15309.364464184531	1169.3013	0	16
6191	120.262451666667	15310.290555754105	7380.661	0	16
6191	120.262451666667	15310.290919513984	28.28024	0	16
6191	120.262451666667	15310.29541987861	3822.5417	0	16
6191	120.262451666667	15310.316415468436	11450.847	0	16
6191	120.262451666667	15310.335827717108	5849.036	0	16
6191	120.262451666667	15310.337523810858	52099.152	1432	112
6191	120.262451666667	15310.338105755938	634.73315	0	16
6191	120.262451666667	15311.287500947812	534.8366	0	16
6191	120.262451666667	15311.306823401563	146.46916	0	16
6191	120.262451666667	15311.318715468436	2837.4182	0	16
6191	120.262451666667	15311.331444923282	2962.8696	0	16
6191	120.262451666667	15311.339823810858	30480.268	1432	112
6191	120.262451666667	15311.36906418453	338.9299	0	16
6191	120.262451666667	15312.237327059378	55.908333	0	16
6191	120.262451666667	15312.284184207812	2296.3328	0	16
6191	120.262451666667	15312.289800947812	1204.5594	0	16
6191	120.262451666667	15312.295155754106	2680.5842	0	16
6191	120.262451666667	15312.295519513984	987.7741	0	16
6191	120.262451666667	15312.338499117712	15754.015	1432	112
6191	120.262451666667	15312.371364184532	3540.9675	0	16
6191	120.262451666667	15313.239627059376	411.74326	0	16
6191	120.262451666667	15313.286484207812	3300.681	0	16
6191	120.262451666667	15313.292100947812	3157.6155	0	16
6191	120.262451666667	15313.297455754106	7867.2437	0	16
6191	120.262451666667	15313.30231987861	459.4784	0	16
6191	120.262451666667	15313.31075527118	1550.6566	0	16
6191	120.262451666667	15313.330440716874	8421.454	1432	112
6191	120.262451666667	15313.330440716874	2102.2812	0	16
6191	120.262451666667	15313.373664184532	107.43139	0	16
6191	120.262451666667	15314.241927059376	676.6303	0	16
6191	120.262451666667	15314.288784207813	393.45306	0	16
6191	120.262451666667	15314.294400947814	6034.1636	0	16
6191	120.262451666667	15314.29930898578	828.8219	0	16
6191	120.262451666667	15314.299755754106	2722.0774	0	16
6191	120.262451666667	15314.300119513984	5036.025	0	16
6191	120.262451666667	15314.315522552954	802.79626	0	16
6191	120.262451666667	15314.33834492328	500.98578	0	16
6191	120.262451666667	15314.345027717109	1073.7783	0	16
6191	120.262451666667	15314.346723810859	8030.14	1432	112
6191	120.262451666667	15314.37596418453	56.67056	0	16
6191	120.262451666667	15315.244227059375	1946.8376	0	16
6191	120.262451666667	15315.29108420781	3024.1045	0	16
6191	120.262451666667	15315.296700947814	6973.3374	1432	112
6191	120.262451666667	15315.302419513984	6950.31	0	16
6191	120.262451666667	15315.317822552954	6293.5156	0	16
6191	120.262451666667	15315.340644923279	3748.896	0	16
6191	120.262451666667	15316.246527059377	3072.9675	0	16
6191	120.262451666667	15316.293384207813	2560.983	0	16
6191	120.262451666667	15316.299000947813	9096.616	0	16
6191	120.262451666667	15316.304355754104	2466.939	0	16
6191	120.262451666667	15316.304719513984	17307.43	1432	112
6191	120.262451666667	15316.320122552954	4014.7793	0	16
6191	120.262451666667	15316.349627717109	361.9929	0	16
6191	120.262451666667	15316.351323810859	2505.6768	0	16
6191	120.262451666667	15316.351905755939	2536.233	0	16
6191	120.262451666667	15317.248827059379	3951.4666	0	16
6191	120.262451666667	15317.295684207813	3316.475	0	16
6191	120.262451666667	15317.301300947813	11191.658	0	16
6191	120.262451666667	15317.307019513984	18102.58	1432	112
6191	120.262451666667	15317.322422552954	4688.2656	0	16
6191	120.262451666667	15317.351927717109	190.95294	0	16
6191	120.262451666667	15317.353623810859	1169.2742	0	16
6191	120.262451666667	15317.354205755939	164.70264	0	16
6191	120.262451666667	15318.251127059377	3157.6401	0	16
6191	120.262451666667	15318.299233455	404.69302	0	16
6191	120.262451666667	15318.299233455	1544.3997	0	16
6191	120.262451666667	15318.303600947813	14066.107	0	16
6191	120.262451666667	15318.308955754104	2099.6926	0	16
6191	120.262451666667	15318.309319513985	22989.297	1432	112
6191	120.262451666667	15318.324722552954	3205.6323	0	16
6191	120.262451666667	15318.35422771711	96.74351	0	16
6191	120.262451666667	15318.35592381086	598.7211	0	16
6191	120.262451666667	15319.253427059377	8756.882	0	16
6191	120.262451666667	15319.261033141964	46.199196	0	16
6191	120.262451666667	15319.261033141964	100.222786	0	16
6191	120.262451666667	15319.300284207813	1734.6592	0	16
6191	120.262451666667	15319.301533455	2319.1194	0	16
6191	120.262451666667	15319.301533455	990.4493	0	16
6191	120.262451666667	15319.305900947813	10605.43	0	16
6191	120.262451666667	15319.31080898578	3672.9343	0	16
6191	120.262451666667	15319.311255754104	1593.4309	0	16
6191	120.262451666667	15319.311619513983	28632.432	1	48
6191	120.262451666667	15319.325223401562	958.70575	0	16
6191	120.262451666667	15319.327022552954	7966.944	0	16
6191	120.262451666667	15319.35652771711	47.169163	0	16
6191	120.262451666667	15319.35822381086	281.4438	0	16
6191	120.262451666667	15319.383585236428	69.22042	0	16
6191	120.262451666667	15320.255727059375	3490.6226	0	16
6191	120.262451666667	15320.302584207811	4149.2207	0	16
6191	120.262451666667	15320.308200947811	6039.53	0	16
6191	120.262451666667	15320.313919513983	26472.676	1	48
6191	120.262451666667	15320.329322552954	7431.1987	0	16
6191	120.262451666667	15320.36052381086	122.19341	0	16
6191	120.262451666667	15321.258027059377	4530.798	0	16
6191	120.262451666667	15321.306133455	3509.3655	0	16
6191	120.262451666667	15321.310500947811	8815.017	0	16
6191	120.262451666667	15321.31540898578	1417.8943	0	16
6191	120.262451666667	15321.315855754105	428.52164	0	16
6191	120.262451666667	15321.316219513983	19376.244	3023	112
6191	120.262451666667	15321.331622552954	5415.1016	0	16
6191	120.262451666667	15321.362823810858	57.991714	0	16
6191	120.262451666667	15321.363405755937	11.802687	0	16
6191	120.262451666667	15321.388185236428	324.11847	0	16
6191	120.262451666667	15322.308433455	403.93658	0	16
6191	120.262451666667	15322.308433455	3662.8337	0	16
6191	120.262451666667	15322.312800947813	7219.718	0	16
6191	120.262451666667	15322.318155754105	246.69847	0	16
6191	120.262451666667	15322.318519513983	10947.913	3023	112
6191	120.262451666667	15322.332123401562	297.91702	0	16
6191	120.262451666667	15322.333922552954	6207.2407	0	16
6191	120.262451666667	15322.365123810858	21.230314	0	16
6191	120.262451666667	15323.262627059376	7960.1865	0	16
6191	120.262451666667	15323.270233141964	1465.83	0	16
6191	120.262451666667	15323.270233141964	1682.3992	0	16
6191	120.262451666667	15323.283571139547	83.362755	0	16
6191	120.262451666667	15323.309484207812	409.91138	0	16
6191	120.262451666667	15323.310733455	3485.6816	0	16
6191	120.262451666667	15323.320455754105	135.76491	0	16
6191	120.262451666667	15323.320819513983	10522.656	3023	112
6191	120.262451666667	15323.336222552954	5047.076	0	16
6191	120.262451666667	15324.264927059377	3228.6614	0	16
6191	120.262451666667	15324.272533141964	2172.3623	0	16
6191	120.262451666667	15324.285871139546	352.70587	0	16
6191	120.262451666667	15324.323119513983	10013.758	3023	112
6191	120.262451666667	15324.32636273908	214.21822	0	16
6191	120.262451666667	15324.338522552955	3830.6848	0	16
6191	120.262451666667	15324.395085236429	1130.7645	0	16
6191	120.262451666667	15325.267227059376	2300.092	0	16
6191	120.262451666667	15325.274833141964	1240.9641	0	16
6191	120.262451666667	15325.288171139546	1012.6489	0	16
6191	120.262451666667	15325.319700947814	1744.9299	0	16
6191	120.262451666667	15325.320327588435	819.03766	0	16
6191	120.262451666667	15325.325419513983	6592.3003	0	16
6191	120.262451666667	15325.32866273908	667.0454	0	16
6191	120.262451666667	15325.340822552953	10835.03	3023	112
6191	120.262451666667	15325.397385236429	1065.6136	0	16
6191	120.262451666667	15326.269527059376	3901.493	0	16
6191	120.262451666667	15326.277133141963	2672.2083	0	16
6191	120.262451666667	15326.277133141963	4074.6208	3023	112
6191	120.262451666667	15326.281221273244	65.260544	0	16
6191	120.262451666667	15326.290471139546	2217.4846	0	16
6191	120.262451666667	15326.316384207812	36.77008	0	16
6191	120.262451666667	15326.341323401562	2540.815	0	16
6191	120.262451666667	15326.343122552953	1833.392	0	16
6191	120.262451666667	15326.39968523643	1186.5178	0	16
6191	120.262451666667	15327.271827059378	983.0202	0	16
6191	120.262451666667	15327.279433141965	2547.5518	0	16
6191	120.262451666667	15327.283521273243	275.79825	0	16
6191	120.262451666667	15327.29277113955	3947.1206	0	16
6191	120.262451666667	15327.31868420781	18.652504	0	0
6191	120.262451666667	15327.324300947812	607.64484	0	16
6191	120.262451666667	15327.324927588437	4112.7046	3023	112
6191	120.262451666667	15327.330019513984	2453.5754	0	16
6191	120.262451666667	15327.333262739081	674.48804	0	16
6191	120.262451666667	15327.401985236429	1059.7117	0	16
6191	120.262451666667	15328.295071139548	1858.8396	0	16
6191	120.262451666667	15328.326600947812	334.6688	0	16
6191	120.262451666667	15328.327227588437	2808.9924	3023	112
6191	120.262451666667	15328.345923401563	883.7917	0	16
6191	120.262451666667	15328.347722552953	924.6336	0	16
6191	120.262451666667	15329.297371139548	9275.468	3023	112
6191	120.262451666667	15329.328900947812	176.63617	0	16
6191	120.262451666667	15329.329527588437	6470.3003	0	16
6191	120.262451666667	15329.334619513984	634.22626	0	16
6191	120.262451666667	15329.337862739081	5790.4893	0	16
6191	120.262451666667	15329.350022552953	406.30865	0	16
6191	120.262451666667	15329.40658523643	954.77856	0	16
6191	120.262451666667	15330.278727059376	188.64679	0	16
6191	120.262451666667	15330.286333141965	1266.5494	0	16
6191	120.262451666667	15330.290421273245	3076.4487	0	16
6191	120.262451666667	15330.299671139548	11817.645	3023	112
6191	120.262451666667	15330.331050780402	73.061806	0	16
6191	120.262451666667	15330.33120094781	89.53847	0	16
6191	120.262451666667	15330.331827588438	9784.6875	0	16
6191	120.262451666667	15330.336919513984	410.2485	0	16
6191	120.262451666667	15330.340162739081	5899.3423	0	16
6191	120.262451666667	15331.281027059376	99.58512	0	16
6191	120.262451666667	15331.288633141963	984.4203	0	16
6191	120.262451666667	15331.288633141963	158.72826	0	16
6191	120.262451666667	15331.292721273245	5374.784	0	16
6191	120.262451666667	15331.301971139546	4521.564	0	16
6191	120.262451666667	15331.333350780402	358.27515	0	16
6191	120.262451666667	15331.333500947814	43.679447	0	16
6191	120.262451666667	15331.334127588438	8845.495	3023	112
6191	120.262451666667	15331.339219513984	207.84639	0	16
6191	120.262451666667	15331.34246273908	2355.5972	0	16
6191	120.262451666667	15331.354622552954	118.153984	0	16
6191	120.262451666667	15331.41118523643	533.65814	0	16
6191	120.262451666667	15332.304271139546	12467.58	3023	112
6191	120.262451666667	15332.31399993926	72.77183	0	16
6191	120.262451666667	15332.332795867855	41.307705	0	16
6191	120.262451666667	15332.335800947814	20.543383	0	16
6191	120.262451666667	15332.336427588436	8086.4673	0	16
6191	120.262451666667	15332.341519513984	101.339516	0	16
6191	120.262451666667	15332.34476273908	3414.7834	0	16
6191	120.262451666667	15333.285627059377	24.63482	0	16
6191	120.262451666667	15333.293233141965	421.22113	0	16
6191	120.262451666667	15333.297321273245	8267.473	0	16
6191	120.262451666667	15333.306571139547	8999.057	3023	112
6191	120.262451666667	15333.31629993926	308.12772	0	16
6191	120.262451666667	15333.333733454998	57.569515	0	16
6191	120.262451666667	15333.335095867855	174.90352	0	16
6191	120.262451666667	15333.3379507804	2750.5288	0	16
6191	120.262451666667	15333.338727588436	7410.923	0	16
6191	120.262451666667	15333.343819513984	38.84807	0	16
6191	120.262451666667	15333.34706273908	4255.7974	0	16
6191	120.262451666667	15333.359222552954	29.228285	0	16
6191	120.262451666667	15333.41578523643	184.70013	0	16
6191	120.262451666667	15334.287927059377	11.588338	0	16
6191	120.262451666667	15334.295533141963	74.12657	0	16
6191	120.262451666667	15334.295533141963	254.7844	0	16
6191	120.262451666667	15334.299621273243	9488.701	0	16
6191	120.262451666667	15334.30749799859	686.33374	0	16
6191	120.262451666667	15334.308871139547	11353.387	0	16
6191	120.262451666667	15334.31859993926	885.305	0	16
6191	120.262451666667	15334.337395867855	609.2298	0	16
6191	120.262451666667	15334.340250780404	8695.762	0	16
6191	120.262451666667	15334.341027588436	15231.678	3023	112
6191	120.262451666667	15334.346119513984	21.625355	0	16
6191	120.262451666667	15334.34936273908	4755.8823	0	16
6191	120.262451666667	15334.361522552954	13.7491255	0	16
6191	120.262451666667	15334.418085236428	126.85736	0	16
6191	120.262451666667	15335.253246746875	24.099321	0	16
6191	120.262451666667	15335.297833141965	50.20278	0	16
6191	120.262451666667	15335.297833141965	146.90765	0	16
6191	120.262451666667	15335.301921273243	9401.433	3023	112
6191	120.262451666667	15335.30979799859	477.5488	0	16
6191	120.262451666667	15335.311171139547	4650.4277	0	16
6191	120.262451666667	15335.32089993926	1939.9945	0	16
6191	120.262451666667	15335.338333454998	14.2143345	0	16
6191	120.262451666667	15335.339695867855	3170.9607	0	16
6191	120.262451666667	15335.342550780402	7691.948	0	16
6191	120.262451666667	15335.343327588438	6806.406	0	16
6191	120.262451666667	15335.35166273908	2981.7341	0	16
6191	120.262451666667	15335.42038523643	64.245705	0	16
6191	120.262451666667	15336.313471139549	8621.017	0	16
6191	120.262451666667	15336.323199939263	7503.166	0	16
6191	120.262451666667	15336.341995867855	1961.484	0	16
6191	120.262451666667	15336.344850780402	13565.052	3023	112
6191	120.262451666667	15336.345627588438	6544.379	0	16
6191	120.262451666667	15336.35396273908	3963.426	0	16
6191	120.262451666667	15337.257846746876	513.8203	0	16
6191	120.262451666667	15337.302433141964	42.767586	0	0
6191	120.262451666667	15337.306521273244	5000.8823	0	16
6191	120.262451666667	15337.314397998593	1162.009	0	16
6191	120.262451666667	15337.315771139549	1608.0911	0	16
6191	120.262451666667	15337.325499939263	5207.605	0	16
6191	120.262451666667	15337.347150780402	11327.613	3023	112
6191	120.262451666667	15337.347927588438	3167.0254	0	16
6191	120.262451666667	15338.308821273244	3177.2192	0	16
6191	120.262451666667	15338.327799939263	5601.4214	0	16
6191	120.262451666667	15338.346595867855	3977.9397	0	16
6191	120.262451666667	15338.349450780403	10292.608	3023	112
6191	120.262451666667	15338.350227588437	1402.2974	0	16
6191	120.262451666667	15338.35856273908	936.0581	0	16
6191	120.262451666667	15339.262446746874	1903.4979	0	16
6191	120.262451666667	15339.307033141964	10.590885	0	0
6191	120.262451666667	15339.311121273244	2707.0166	0	16
6191	120.262451666667	15339.320371139547	1388.2695	0	16
6191	120.262451666667	15339.330099939261	8232.179	3023	112
6191	120.262451666667	15339.348895867855	4504.163	0	16
6191	120.262451666667	15339.351750780403	1135.8969	0	16
6191	120.262451666667	15339.352527588437	848.84674	0	16
6191	120.262451666667	15339.36086273908	976.76776	0	16
6191	120.262451666667	15340.264746746876	1653.5245	0	16
6191	120.262451666667	15340.322671139547	1346.7709	0	16
6191	120.262451666667	15340.332399939261	14715.277	3023	112
6191	120.262451666667	15340.336426025033	2057.2222	0	16
6191	120.262451666667	15340.351195867854	3721.5312	0	16
6191	120.262451666667	15340.354050780401	13772.104	0	16
6191	120.262451666667	15340.354827588437	704.22156	0	16
6191	120.262451666667	15341.318890399105	13.199102	0	0
6191	120.262451666667	15341.324971139547	289.16336	0	16
6191	120.262451666667	15341.334699939262	8095.584	3023	112
6191	120.262451666667	15341.353495867854	4706.4062	0	16
6191	120.262451666667	15341.356350780401	6578.757	0	16
6191	120.262451666667	15341.357127588437	270.16205	0	16
6191	120.262451666667	15341.36546273908	175.62526	0	16
6191	120.262451666667	15342.269346746876	2610.5388	0	16
6191	120.262451666667	15342.269346746876	564.763	0	16
6191	120.262451666667	15342.318021273244	700.5131	0	16
6191	120.262451666667	15342.33699993926	5165.7314	3023	112
6191	120.262451666667	15342.355795867854	3769.269	0	16
6191	120.262451666667	15343.271646746874	2731.5178	0	16
6191	120.262451666667	15343.271646746874	1502.7245	0	16
6191	120.262451666667	15343.320321273244	626.09186	0	16
6191	120.262451666667	15343.323490399105	171.01242	0	16
6191	120.262451666667	15343.32819799859	2888.76	0	16
6191	120.262451666667	15343.343326025033	2025.3972	0	16
6191	120.262451666667	15343.358095867854	3433.875	3023	112
6191	120.262451666667	15343.360950780403	2511.8303	0	16
6191	120.262451666667	15343.361727588435	72.48724	0	16
6191	120.262451666667	15343.37006273908	47.122055	0	16
6191	120.262451666667	15344.273946746875	1238.8308	0	16
6191	120.262451666667	15344.273946746875	2605.779	0	16
6191	120.262451666667	15344.291743888123	2849.0232	0	16
6191	120.262451666667	15344.322621273242	328.4341	0	16
6191	120.262451666667	15344.325790399105	667.4869	0	16
6191	120.262451666667	15344.331871139546	37.90128	0	16
6191	120.262451666667	15344.34159993926	7155.0703	3023	112
6191	120.262451666667	15344.360395867854	2451.5415	0	16
6191	120.262451666667	15344.372362739081	23.019588	0	16
6191	120.262451666667	15344.399877698439	938.3097	0	16
6191	120.262451666667	15345.328090399105	1972.869	0	16
6191	120.262451666667	15345.332797998592	647.54144	0	16
6191	120.262451666667	15345.334171139548	17.850264	0	16
6191	120.262451666667	15345.343899939264	3082.7654	0	16
6191	120.262451666667	15345.347926025035	3631.5762	3023	112
6191	120.262451666667	15345.362695867854	1749.8801	0	16
6191	120.262451666667	15345.365550780403	1833.7053	0	16
6191	120.262451666667	15345.366327588437	16.6773	0	16
6191	120.262451666667	15345.374662739081	10.841475	0	16
6191	120.262451666667	15345.40217769844	1503.5396	0	16
6191	120.262451666667	15346.330390399104	4845.377	3023	112
6191	120.262451666667	15346.335097998592	677.8027	0	16
6191	120.262451666667	15346.346199939262	2075.0396	0	16
6191	120.262451666667	15346.350226025033	3976.294	0	16
6191	120.262451666667	15346.364995867856	2065.9573	0	16
6191	120.262451666667	15346.367850780402	1289.0846	0	16
6191	120.262451666667	15346.40447769844	2542.6892	0	16
6191	120.262451666667	15347.280846746875	1415.1925	0	16
6191	120.262451666667	15347.280846746875	5198.705	0	16
6191	120.262451666667	15347.298643888125	7239.056	3023	112
6191	120.262451666667	15347.329521273245	29.111984	0	16
6191	120.262451666667	15347.332690399104	2663.6658	0	16
6191	120.262451666667	15347.348499939262	2184.6472	0	16
6191	120.262451666667	15347.352526025034	3487.838	0	16
6191	120.262451666667	15347.370150780402	905.25336	0	16
6191	120.262451666667	15348.331821273245	13.700915	0	16
6191	120.262451666667	15348.334990399104	3735.058	0	16
6191	120.262451666667	15348.339697998592	4196.2495	8635	112
6191	120.262451666667	15348.350799939262	800.96387	0	16
6191	120.262451666667	15348.354826025034	3970.8267	0	16
6191	120.262451666667	15348.369595867853	454.6537	0	16
6191	120.262451666667	15348.372450780402	2818.9043	0	16
6191	120.262451666667	15348.40907769844	4057.84	0	16
6191	120.262451666667	15349.303243888124	9914.799	8635	112
6191	120.262451666667	15349.322557933265	15.625463	0	16
6191	120.262451666667	15349.337290399104	5770.7134	0	16
6191	120.262451666667	15349.35309993926	462.4057	0	16
6191	120.262451666667	15349.371895867853	343.04434	0	16
6191	120.262451666667	15349.411377698438	4163.9146	0	48
6191	120.262451666667	15350.287746746875	215.54286	0	16
6191	120.262451666667	15350.287746746875	432.40436	0	16
6191	120.262451666667	15350.305543888124	9876.593	8635	112
6191	120.262451666667	15350.324857933265	78.36646	0	16
6191	120.262451666667	15350.339590399104	4625.7095	0	16
6191	120.262451666667	15350.35539993926	155.74286	0	16
6191	120.262451666667	15350.357607141023	58.53841	0	16
6191	120.262451666667	15350.359426025034	3342.0542	0	16
6191	120.262451666667	15350.374195867853	144.84648	0	16
6191	120.262451666667	15350.384440393753	19.913208	0	16
6191	120.262451666667	15350.413677698438	5622.5303	0	16
6191	120.262451666667	15351.307843888124	8359.958	8635	112
6191	120.262451666667	15351.317012080624	433.134	0	16
6191	120.262451666667	15351.327157933265	549.8799	0	16
6191	120.262451666667	15351.341890399104	5441.046	0	16
6191	120.262451666667	15351.35769993926	134.94012	0	16
6191	120.262451666667	15351.361726025032	2218.8215	0	16
6191	120.262451666667	15351.376495867853	76.5965	0	48
6191	120.262451666667	15351.379350780404	32.63082	0	16
6191	120.262451666667	15352.292346746875	8581.43	0	16
6191	120.262451666667	15352.292346746875	150.97559	0	16
6191	120.262451666667	15352.310143888124	7823.8037	8635	112
6191	120.262451666667	15352.319312080623	239.33795	0	16
6191	120.262451666667	15352.329457933263	1681.642	0	16
6191	120.262451666667	15352.344190399104	7515.424	0	16
6191	120.262451666667	15352.35999993926	68.531975	0	16
6191	120.262451666667	15352.362207141023	121.892006	0	16
6191	120.262451666667	15352.364026025034	1539.4562	0	16
6191	120.262451666667	15352.378795867853	38.901028	0	16
6191	120.262451666667	15352.381650780404	15.357676	0	16
6191	120.262451666667	15352.389040393753	954.40247	0	16
6191	120.262451666667	15353.312443888122	1790.1648	0	16
6191	120.262451666667	15353.331757933263	4273.1167	0	16
6191	120.262451666667	15353.346490399104	4458.056	8635	112
6191	120.262451666667	15353.348452464092	324.78372	0	16
6191	120.262451666667	15353.362299939261	33.494137	0	16
6191	120.262451666667	15353.364507141023	1370.1647	0	16
6191	120.262451666667	15353.366326025034	1035.6698	0	16
6191	120.262451666667	15353.381095867853	19.012384	0	16
6191	120.262451666667	15353.391340393753	2150.0405	0	16
6191	120.262451666667	15353.420577698438	2062.0261	0	16
6191	120.262451666667	15354.311580930536	44.19186	0	16
6191	120.262451666667	15354.314743888122	3929.2961	8635	112
6191	120.262451666667	15354.348790399104	1061.7668	0	16
6191	120.262451666667	15354.350752464092	2361.3076	0	16
6191	120.262451666667	15354.388370344062	27.273306	0	16
6191	120.262451666667	15354.422877698438	1744.7437	0	48
6191	120.262451666667	15355.326212080625	12.574049	0	16
6191	120.262451666667	15355.336853608946	200.73528	0	16
6191	120.262451666667	15355.351090399105	1500.3796	0	16
6191	120.262451666667	15355.353052464092	11433.056	8635	112
6191	120.262451666667	15355.369107141023	1605.1007	0	16
6191	120.262451666667	15355.390670344063	115.39272	0	16
6191	120.262451666667	15355.395940393753	227.07077	0	16
6191	120.262451666667	15355.425177698438	1031.6003	0	16
6191	120.262451666667	15356.301546746874	10.907094	0	16
6191	120.262451666667	15356.316180930537	536.82056	0	16
6191	120.262451666667	15356.319343888124	1206.8822	0	16
6191	120.262451666667	15356.325336000347	2267.2922	0	16
6191	120.262451666667	15356.338657933265	7349.4917	8635	112
6191	120.262451666667	15356.353390399105	1501.7913	0	16
6191	120.262451666667	15356.355352464092	831.39777	0	16
6191	120.262451666667	15356.373226025034	1394.7339	0	16
6191	120.262451666667	15356.392970344063	429.81195	0	16
6191	120.262451666667	15356.398240393753	7357.4775	0	48
6191	120.262451666667	15357.281100564374	21.361908	0	16
6191	120.262451666667	15357.32763600035	8871.354	8635	112
6191	120.262451666667	15357.340957933266	8001.318	0	16
6191	120.262451666667	15357.373707141023	1184.1567	0	16
6191	120.262451666667	15357.400540393754	8112.8735	0	16
6191	120.262451666667	15358.283400564374	90.38173	0	16
6191	120.262451666667	15358.283400564374	419.00464	0	16
6191	120.262451666667	15358.343257933266	8189.833	8635	112
6191	120.262451666667	15358.377826025033	67.180664	0	16
6191	120.262451666667	15358.397570344063	1474.6232	0	16
6191	120.262451666667	15358.402840393752	4447.4116	0	16
6191	120.262451666667	15358.432077698439	386.3596	0	16
6191	120.262451666667	15359.285700564375	4455.585	0	16
6191	120.262451666667	15359.285700564375	259.49374	0	16
6191	120.262451666667	15359.320529523751	36.1413	0	16
6191	120.262451666667	15359.323080930539	3665.972	0	16
6191	120.262451666667	15359.326243888125	516.3103	0	16
6191	120.262451666667	15359.332236000348	3325.4568	0	16
6191	120.262451666667	15359.335412080623	2178.3813	0	16
6191	120.262451666667	15359.345557933264	15022.879	8635	112
6191	120.262451666667	15359.346053608948	4695.772	0	16
6191	120.262451666667	15359.360290399105	516.423	0	16
6191	120.262451666667	15359.399870344063	2854.985	0	16
6191	120.262451666667	15359.405140393752	3816.5942	0	16
6191	120.262451666667	15360.322829523751	84.62974	0	16
6191	120.262451666667	15360.325380930539	4764.0337	0	16
6191	120.262451666667	15360.328543888123	244.99516	0	16
6191	120.262451666667	15360.33453600035	8293.305	8635	112
6191	120.262451666667	15360.347857933264	7506.107	0	16
6191	120.262451666667	15360.362590399105	157.57936	0	16
6191	120.262451666667	15360.364552464092	301.36945	0	16
6191	120.262451666667	15360.382426025033	16.65957	0	16
6191	120.262451666667	15360.402170344063	2815.935	0	16
6191	120.262451666667	15360.407440393752	6272.569	0	16
6191	120.262451666667	15361.325129523751	285.06052	0	16
6191	120.262451666667	15361.327680930537	1953.183	0	16
6191	120.262451666667	15361.336836000348	6591.126	0	16
6191	120.262451666667	15361.350157933264	10134.637	8635	112
6191	120.262451666667	15361.350653608948	6626.6157	0	16
6191	120.262451666667	15361.364890399105	75.39828	0	16
6191	120.262451666667	15361.366852464093	687.41595	0	16
6191	120.262451666667	15361.404470344063	3834.0237	0	16
6191	120.262451666667	15361.409740393752	5943.6978	0	16
6191	120.262451666667	15362.292600564375	1523.2856	0	16
6191	120.262451666667	15362.327429523752	496.97223	0	16
6191	120.262451666667	15362.329980930537	5623.408	0	16
6191	120.262451666667	15362.333143888123	65.837494	0	16
6191	120.262451666667	15362.339136000348	6523.6064	0	16
6191	120.262451666667	15362.352457933262	8054.454	8635	112
6191	120.262451666667	15362.352953608946	2772.5605	0	16
6191	120.262451666667	15362.367190399105	38.30395	0	16
6191	120.262451666667	15362.385207141024	5894.0537	0	16
6191	120.262451666667	15362.406770344063	3097.4675	0	16
6191	120.262451666667	15362.412040393752	11202.67	0	16
6191	120.262451666667	15362.441277698439	14.240817	0	16
6191	120.262451666667	15363.329729523752	859.6603	0	16
6191	120.262451666667	15363.332280930537	2488.4944	0	16
6191	120.262451666667	15363.354757933266	7981.263	0	16
6191	120.262451666667	15363.355253608946	1967.9031	0	16
6191	120.262451666667	15363.369490399105	18.726072	0	16
6191	120.262451666667	15363.387507141022	8627.455	9606	112
6191	120.262451666667	15363.409070344063	2955.539	0	16
6191	120.262451666667	15364.343736000348	5237.2524	9606	112
6191	120.262451666667	15364.346912080626	3137.6995	0	16
6191	120.262451666667	15364.357553608947	4454.037	0	16
6191	120.262451666667	15364.389807141022	2541.7854	0	16
6191	120.262451666667	15365.299500564375	2223.4136	0	16
6191	120.262451666667	15365.332253682187	916.6947	0	16
6191	120.262451666667	15365.334329523752	3886.6953	0	16
6191	120.262451666667	15365.346036000348	4261.468	0	16
6191	120.262451666667	15365.349212080624	3728.6733	0	16
6191	120.262451666667	15365.359853608945	10466.305	9606	112
6191	120.262451666667	15365.392107141022	223.7273	0	16
6191	120.262451666667	15365.394296904167	21.980036	0	16
6191	120.262451666667	15366.301800564375	2314.9358	0	16
6191	120.262451666667	15366.334553682187	781.17487	0	16
6191	120.262451666667	15366.336629523752	1604.7286	0	16
6191	120.262451666667	15366.348336000348	4286.4175	9606	112
6191	120.262451666667	15366.362153608949	2794.063	0	16
6191	120.262451666667	15366.37835246409	1539.3041	0	16
6191	120.262451666667	15366.394407141022	3275.9482	0	16
6191	120.262451666667	15366.394639959017	15.93545	0	16
6191	120.262451666667	15366.415970344064	1990.1311	0	16
6191	120.262451666667	15367.336853682189	1424.9467	0	16
6191	120.262451666667	15367.338929523752	2534.2715	0	16
6191	120.262451666667	15367.34148093054	4913.4854	9606	112
6191	120.262451666667	15367.363957933265	1333.1417	0	16
6191	120.262451666667	15367.364453608949	1993.2803	0	16
6191	120.262451666667	15367.396939959017	67.52483	0	16
6191	120.262451666667	15367.398896904167	319.28555	0	16
6191	120.262451666667	15367.418270344064	1145.8376	0	16
6191	120.262451666667	15367.423540393753	150.85875	0	16
6191	120.262451666667	15368.306400564374	1655.1406	0	16
6191	120.262451666667	15368.327839893986	31.102308	0	16
6191	120.262451666667	15368.341229523752	3897.7498	9606	112
6191	120.262451666667	15368.343780930538	1249.055	0	16
6191	120.262451666667	15368.362074120103	39.5045	0	16
6191	120.262451666667	15368.366257933265	170.24846	0	16
6191	120.262451666667	15368.399239959017	544.60583	0	16
6191	120.262451666667	15368.401196904168	970.6547	0	16
6191	120.262451666667	15368.420570344064	2162.2878	0	16
6191	120.262451666667	15368.425840393753	69.82615	0	16
6191	120.262451666667	15369.330139893986	584.0461	0	16
6191	120.262451666667	15369.34145368219	2624.9617	0	16
6191	120.262451666667	15369.343529523752	3260.9932	9606	112
6191	120.262451666667	15369.346080930538	2732.5378	0	16
6191	120.262451666667	15369.364374120103	313.96564	0	16
6191	120.262451666667	15369.368557933263	240.81204	0	16
6191	120.262451666667	15369.369053608947	854.2206	0	16
6191	120.262451666667	15369.401539959017	798.7683	0	16
6191	120.262451666667	15369.403496904168	1299.3763	0	16
6191	120.262451666667	15369.422870344064	921.26086	0	16
6191	120.262451666667	15369.428140393753	145.47212	0	16
6191	120.262451666667	15370.343753682188	2739.6294	9606	112
6191	120.262451666667	15370.360712080623	48.50044	0	16
6191	120.262451666667	15370.371353608947	517.0817	0	16
6191	120.262451666667	15371.322868105155	2500.455	0	16
6191	120.262451666667	15371.346053682188	1329.9957	0	16
6191	120.262451666667	15371.348129523753	595.78345	0	16
6191	120.262451666667	15371.359836000347	2671.5012	9606	112
6191	120.262451666667	15371.368974120103	1883.6727	0	16
6191	120.262451666667	15371.373653608947	298.3673	0	16
6191	120.262451666667	15371.38985246409	64.36952	0	16
6191	120.262451666667	15371.406139959017	1144.4348	0	16
6191	120.262451666667	15371.42747034406	171.51654	0	16
6191	120.262451666667	15372.325168105155	2581.8184	0	16
6191	120.262451666667	15372.348353682188	3040.7434	0	16
6191	120.262451666667	15372.362136000349	99.71917	0	16
6191	120.262451666667	15372.365312080625	11.168901	0	16
6191	120.262451666667	15372.410396904168	4214.3843	9606	112
6191	120.262451666667	15372.42977034406	2485.143	0	16
6191	120.262451666667	15372.435040393753	17.013618	0	16
6191	120.262451666667	15373.339339893988	2657.624	0	16
6191	120.262451666667	15373.350653682188	1628.8135	0	16
6191	120.262451666667	15373.352729523753	801.72253	0	16
6191	120.262451666667	15373.355280930537	81.0223	0	16
6191	120.262451666667	15373.364436000347	50.668167	0	16
6191	120.262451666667	15373.373574120104	2833.3826	0	16
6191	120.262451666667	15373.377757933265	12.814985	0	16
6191	120.262451666667	15373.378253608946	86.98519	0	16
6191	120.262451666667	15373.410739959018	1746.0483	0	16
6191	120.262451666667	15373.412696904166	3111.789	9606	112
6191	120.262451666667	15373.43207034406	50.00346	0	16
6191	120.262451666667	15374.341639893988	7926.772	0	48
6191	120.262451666667	15374.355029523753	330.36826	0	16
6191	120.262451666667	15374.357580930537	41.129246	0	16
6191	120.262451666667	15374.375874120104	3714.81	0	16
6191	120.262451666667	15374.413039959018	2023.9742	0	16
6191	120.262451666667	15374.414996904166	4378.0273	9606	112
6191	120.262451666667	15374.43437034406	25.383192	0	16
6191	120.262451666667	15375.343939893986	11015.824	9606	112
6191	120.262451666667	15375.35525368219	3498.6836	0	16
6191	120.262451666667	15375.359880930537	20.092043	0	16
6191	120.262451666667	15375.378174120104	4320.8267	0	16
6191	120.262451666667	15375.382853608948	21.57073	0	16
6191	120.262451666667	15375.415339959018	1404.2576	0	16
6191	120.262451666667	15375.436670344061	12.39994	0	16
6191	120.262451666667	15376.346239893986	9989.343	9606	112
6191	120.262451666667	15376.357553682188	1188.2395	0	16
6191	120.262451666667	15376.380474120104	3019.0208	0	16
6191	120.262451666667	15376.385153608948	19.621805	0	16
6191	120.262451666667	15377.348539893987	5107.6353	9606	112
6191	120.262451666667	15377.359853682188	760.22174	0	16
6191	120.262451666667	15377.382774120104	1610.3732	0	16
6191	120.262451666667	15377.419939959018	1814.3893	0	16
6191	120.262451666667	15377.421896904167	3829.1392	0	16
6191	120.262451666667	15378.350839893985	2991.6504	9606	112
6191	120.262451666667	15378.362153682188	1220.1265	0	16
6191	120.262451666667	15378.424196904167	938.90906	0	16
6191	120.262451666667	15379.353139893985	2438.3252	0	16
6191	120.262451666667	15379.387374120104	2185.715	0	16
6191	120.262451666667	15380.355439893985	7243.93	0	16
6191	120.262451666667	15380.389674120104	3318.974	0	16
6191	120.262451666667	15380.426839959018	645.7745	0	16
6191	120.262451666667	15380.428796904167	989.9956	0	16
6191	120.262451666667	15381.369053682187	4534.3364	0	16
6191	120.262451666667	15381.431096904167	6904.451	0	16
6191	120.262451666667	15382.348168105154	890.5226	0	16
6191	120.262451666667	15382.394274120104	4062.8708	0	16
6191	120.262451666667	15382.431439959015	635.31976	0	16
6191	120.262451666667	15383.350468105155	2731.5986	0	16
6191	120.262451666667	15383.362339893987	3517.5012	0	16
6191	120.262451666667	15383.396574120105	2689.5955	0	16
6191	120.262451666667	15383.433739959015	381.02628	0	16
6191	120.262451666667	15384.361441493615	26.654074	0	16
6191	120.262451666667	15384.364639893987	466.21918	0	48
6191	120.262451666667	15384.398874120101	437.5461	0	16
6191	120.262451666667	15384.437996904167	41.223263	0	16
6191	120.262451666667	15385.363741493615	113.12642	0	16
6191	120.262451666667	15385.366939893986	2364.425	0	16
6191	120.262451666667	15385.401174120101	252.68074	0	16
6191	120.262451666667	15386.342281576788	296.547	0	16
6191	120.262451666667	15386.440639959015	15.185699	0	16
6191	120.262451666667	15386.442596904168	10.241766	0	0
6191	120.262451666667	15388.346881576788	1866.2406	11137	112
6191	120.262451666667	15389.372941493615	6113.1733	11137	112
6191	120.262451666667	15389.376139893986	14.427441	0	0
6191	120.262451666667	15389.410374120102	18.32497	0	0
6191	120.262451666667	15390.351481576789	1877.4122	1	48
6191	120.262451666667	15391.377541493615	4030.34	1	48
6191	120.262451666667	15392.379841493615	5814.182	1	48
6191	120.262451666667	15393.358381576787	3173.4946	0	16
6191	120.262451666667	15393.382141493616	3776.7039	11137	112
6191	120.262451666667	15395.38083669172	122.77441	0	16
6191	120.262451666667	15395.386741493616	1536.7845	11137	112
6191	120.262451666667	15396.365281576787	4333.4434	0	16
6191	120.262451666667	15396.38313669172	1050.9127	0	16
6191	120.262451666667	15396.389041493616	4816.421	11137	112
6191	120.262451666667	15397.38543669172	1605.1465	0	16
6191	120.262451666667	15397.391341493616	2394.961	11137	112
6191	120.262451666667	15398.38773669172	1386.0514	11137	112
6191	120.262451666667	15398.393641493616	1181.5558	0	16
6191	120.262451666667	15399.372181576788	702.6463	11137	112
6191	120.262451666667	15400.39233669172	2865.0789	0	16
6191	120.262451666667	15400.398241493613	302.46036	0	16
6191	120.262451666667	15401.39463669172	3003.3896	0	16
6191	120.262451666667	15401.400541493613	1426.8893	0	16
6191	120.262451666667	15402.39693669172	2681.1814	0	16
6191	120.262451666667	15403.399236691721	5049.9204	0	784
6191	120.262451666667	15403.405141493613	51.18499	0	16
6191	120.262451666667	15404.401536691721	3183.208	0	16
6191	120.262451666667	15404.407441493613	26.032541	0	16
6191	120.262451666667	15405.385981576788	11.59774	0	16
6191	120.262451666667	15405.403836691721	2074.9304	0	16
6191	120.262451666667	15406.406136691721	4813.303	0	16
6191	120.262451666667	15407.408436691721	1257.3649	0	48
6191	120.262451666667	15411.417636691718	251.6236	0	0
6191	120.262451666667	15414.424536691718	28.252728	0	0
6191	120.262451666667	15454.408020167208	320.5259	0	0
6191	120.262451666667	15457.414920167208	1772.3413	0	0
6191	120.262451666667	15458.41722016721	3983.3735	0	0
6191	120.262451666667	15460.421820167208	1535.0475	0	16
6191	120.262451666667	15461.42412016721	2675.8364	0	16
6191	120.262451666667	15462.42642016721	3807.197	0	16
6191	120.262451666667	15464.431020167209	2996.3708	0	0
6191	120.262451666667	15465.433320167209	1016.81555	0	0
6191	120.262451666667	15500.365951182186	39.005146	0	0
6191	120.262451666667	15501.368251182186	166.93259	0	0
6191	120.262451666667	15501.368251182186	15.833494	0	0
6191	120.262451666667	15504.330969246876	5614.1255	9958	112
6191	120.262451666667	15504.375151182188	1928.4188	0	16
6191	120.262451666667	15504.375151182188	1181.4175	0	16
6191	120.262451666667	15505.333269246874	8403.902	9958	112
6191	120.262451666667	15505.361113854644	1246.1587	0	16
6191	120.262451666667	15505.361113854644	149.29823	0	16
6191	120.262451666667	15505.377451182187	2932.956	0	16
6191	120.262451666667	15505.377451182187	172.6375	0	16
6191	120.262451666667	15506.363413854642	433.34494	0	16
6191	120.262451666667	15506.363413854642	3181.3174	0	16
6191	120.262451666667	15506.379751182187	3878.0	0	48
6191	120.262451666667	15507.365713854642	1502.2654	0	16
6191	120.262451666667	15507.382051182187	4547.6914	0	16
6191	120.262451666667	15507.382051182187	5345.6733	3146	112
6191	120.262451666667	15508.340169246874	8521.914	3146	112
6191	120.262451666667	15508.384351182187	2723.9788	0	16
6191	120.262451666667	15509.342469246874	6728.081	3146	112
6191	120.262451666667	15509.370313854644	310.72546	0	16
6191	120.262451666667	15509.373109466876	2982.032	0	16
6191	120.262451666667	15509.373109466876	3425.1147	0	16
6191	120.262451666667	15509.386651182185	4622.147	0	16
6191	120.262451666667	15510.344769246873	9036.835	3146	112
6191	120.262451666667	15510.372613854644	3466.5857	0	16
6191	120.262451666667	15510.372613854644	909.98804	0	16
6191	120.262451666667	15510.388951182185	4092.87	0	16
6191	120.262451666667	15511.347069246875	6813.8896	3146	112
6191	120.262451666667	15511.377709466875	4329.237	0	16
6191	120.262451666667	15512.349369246875	8096.878	0	16
6191	120.262451666667	15512.377213854645	1083.6581	0	16
6191	120.262451666667	15512.380009466877	5388.875	0	16
6191	120.262451666667	15512.393551182187	11942.085	0	16
6191	120.262451666667	15512.393551182187	2574.5605	0	16
6191	120.262451666667	15513.379513854643	1654.1918	0	16
6191	120.262451666667	15513.382309466877	1127.0388	0	16
6191	120.262451666667	15513.382309466877	5395.4834	3146	112
6191	120.262451666667	15513.395851182187	1790.9034	0	16
6191	120.262451666667	15514.398151182188	1254.8326	3146	112
6191	120.262451666667	15514.398151182188	46.060257	0	16
6191	120.262451666667	15515.384113854643	1857.1868	0	16
6191	120.262451666667	15515.386909466877	3921.5828	0	48
6191	120.262451666667	15515.386909466877	339.40207	0	16
6191	120.262451666667	15515.400451182188	805.3132	0	16
6191	120.262451666667	15515.400451182188	2016.4111	0	16
6191	120.262451666667	15516.358569246875	2857.733	0	16
6191	120.262451666667	15516.386413854641	4149.073	3146	112
6191	120.262451666667	15517.360869246875	7652.0083	9270	112
6191	120.262451666667	15517.388713854645	1653.4327	0	16
6191	120.262451666667	15517.388713854645	519.1606	0	16
6191	120.262451666667	15517.405051182186	285.36148	0	16
6191	120.262451666667	15517.405051182186	1488.2734	0	16
6191	120.262451666667	15518.407351182186	158.49797	9270	112
6191	120.262451666667	15519.393313854645	2103.0652	9270	112
6191	120.262451666667	15519.396109466876	939.41296	0	16
6191	120.262451666667	15519.396109466876	457.23932	0	16
6191	120.262451666667	15519.409651182184	84.348694	0	16
6191	120.262451666667	15520.367769246874	2471.4353	9270	112
6191	120.262451666667	15520.398409466876	1175.2026	0	16
6191	120.262451666667	15520.398409466876	745.1582	0	16
6191	120.262451666667	15520.411951182185	43.105152	0	16
6191	120.262451666667	15521.370069246874	124.3454	0	16
6191	120.262451666667	15521.400709466876	2263.3203	9270	112
6191	120.262451666667	15521.400709466876	78.02723	0	16
6191	120.262451666667	15521.414251182188	21.195866	0	16
6191	120.262451666667	15522.372369246874	63.544872	9270	112
6191	120.262451666667	15522.416551182187	10.047015	0	16
6191	120.262451666667	15524.407609466876	50.251812	0	0
6191	120.262451666667	15525.407113854642	18.914125	0	0
6191	120.262451666667	15528.365609408957	91.91243	0	0
6191	120.262451666667	15529.367909408957	3125.4548	0	16
6191	120.262451666667	15530.399592525982	502.68884	0	16
6191	120.262451666667	15531.361410591368	124.69319	0	16
6191	120.262451666667	15532.363710591368	362.7615	0	16
6191	120.262451666667	15532.374809408959	9380.728	5221	112
6191	120.262451666667	15533.366010591368	1353.1892	0	16
6191	120.262451666667	15533.377109408959	4744.1733	0	48
6191	120.262451666667	15534.379409408957	5805.0767	5221	112
6191	120.262451666667	15534.404431028332	2820.047	0	16
6191	120.262451666667	15535.37061059137	2210.4072	0	16
6191	120.262451666667	15535.381709408957	5662.918	5221	112
6191	120.262451666667	15535.406731028332	3524.263	0	16
6191	120.262451666667	15536.37291059137	3016.4194	0	16
6191	120.262451666667	15536.384009408957	16517.56	5221	112
6191	120.262451666667	15536.409031028332	2181.7615	0	16
6191	120.262451666667	15536.413392525983	479.20267	0	16
6191	120.262451666667	15537.375210591368	2567.0327	0	16
6191	120.262451666667	15537.386309408957	10847.326	5221	112
6191	120.262451666667	15537.411331028332	6810.807	0	16
6191	120.262451666667	15537.415692525983	351.72958	0	16
6191	120.262451666667	15538.377510591368	3125.0212	0	16
6191	120.262451666667	15538.388609408958	13241.053	1	48
6191	120.262451666667	15538.413631028332	2992.2383	0	16
6191	120.262451666667	15538.417992525983	1514.8556	0	16
6191	120.262451666667	15539.379810591368	5094.7153	0	16
6191	120.262451666667	15539.388931221252	32.517742	0	0
6191	120.262451666667	15539.400073792189	21.547148	0	0
6191	120.262451666667	15539.415931028332	3410.3613	0	16
6191	120.262451666667	15539.420292525983	2584.3193	0	16
6191	120.262451666667	15540.402373792189	5966.0684	0	48
6191	120.262451666667	15540.418231028332	2664.5532	0	16
6191	120.262451666667	15540.422592525983	1835.7574	0	48
6191	120.262451666667	15541.384410591367	4466.2036	5221	112
6191	120.262451666667	15541.39353122125	706.6982	0	16
6191	120.262451666667	15541.395509408958	2640.0369	0	16
6191	120.262451666667	15541.420531028332	4185.6396	0	16
6191	120.262451666667	15542.38671059137	1457.8652	0	48
6191	120.262451666667	15542.39583122125	901.98663	0	48
6191	120.262451666667	15542.397809408958	4573.052	0	48
6191	120.262451666667	15542.401014942809	43.478657	0	0
6191	120.262451666667	15542.40697379219	2330.856	0	48
6191	120.262451666667	15542.422831028332	5184.5273	0	48
6191	120.262451666667	15542.427192525984	1344.1938	10269	112
6191	120.262451666667	15543.370511699017	568.9487	0	48
6191	120.262451666667	15543.38901059137	1421.6859	0	48
6191	120.262451666667	15543.40927379219	1988.2115	10269	112
6191	120.262451666667	15544.372811699017	3418.3604	0	48
6191	120.262451666667	15544.391310591369	966.16266	0	48
6191	120.262451666667	15544.400431221253	2481.7092	0	48
6191	120.262451666667	15544.427431028333	2875.1726	10269	112
6191	120.262451666667	15545.375111699019	1766.5275	0	48
6191	120.262451666667	15545.402731221253	2310.305	0	48
6191	120.262451666667	15545.429731028333	2996.3184	10269	112
6191	120.262451666667	15546.39591059137	380.00787	0	48
6191	120.262451666667	15546.405031221253	3884.6118	0	48
6191	120.262451666667	15546.407009408957	220.41269	0	48
6191	120.262451666667	15546.41021494281	2629.5693	0	48
6191	120.262451666667	15546.41617379219	2014.6293	0	48
6191	120.262451666667	15546.43203102833	1592.7355	10269	112
6191	120.262451666667	15547.379711699017	3798.5159	0	48
6191	120.262451666667	15547.398210591367	221.41484	0	16
6191	120.262451666667	15547.407331221253	4619.607	0	48
6191	120.262451666667	15547.409309408957	117.65698	0	16
6191	120.262451666667	15547.412514942811	4717.9824	0	48
6191	120.262451666667	15547.418473792188	3238.147	10269	112
6191	120.262451666667	15547.438692525982	91.706665	0	16
6191	120.262451666667	15548.38201169902	2562.9417	10269	112
6191	120.262451666667	15548.409631221251	3624.0713	0	16
6191	120.262451666667	15548.411609408957	60.313534	0	16
6191	120.262451666667	15548.414814942811	5117.985	5221	112
6191	120.262451666667	15548.420773792188	4176.725	0	16
6191	120.262451666667	15549.328903798303	15.621674	0	16
6191	120.262451666667	15549.397044523215	18.579021	0	16
6191	120.262451666667	15549.402810591368	65.79666	0	16
6191	120.262451666667	15549.411931221252	3517.199	0	48
6191	120.262451666667	15549.41711494281	3824.2905	0	48
6191	120.262451666667	15549.423073792188	2732.1445	10269	240
6191	120.262451666667	15549.443292525983	23.189238	0	16
6191	120.262451666667	15550.331203798303	2592.7693	0	48
6191	120.262451666667	15550.399344523215	110.69973	0	16
6191	120.262451666667	15550.405110591368	33.716167	0	16
6191	120.262451666667	15550.414231221252	3531.364	0	48
6191	120.262451666667	15550.41941494281	4703.642	0	48
6191	120.262451666667	15550.425373792188	2644.196	0	48
6191	120.262451666667	15550.44123102833	3446.9531	10269	112
6191	120.262451666667	15551.39260192198	19.497627	0	16
6191	120.262451666667	15551.416531221254	2226.7117	0	48
6191	120.262451666667	15551.42171494281	7273.7095	10269	112
6191	120.262451666667	15552.39490192198	65.98631	0	16
6191	120.262451666667	15552.39490192198	83.654724	0	16
6191	120.262451666667	15552.424014942808	8375.558	10269	112
6191	120.262451666667	15553.338103798304	1289.9219	0	48
6191	120.262451666667	15553.393511699018	3153.3752	0	48
6191	120.262451666667	15553.39720192198	243.44853	0	16
6191	120.262451666667	15553.39720192198	518.68866	0	16
6191	120.262451666667	15553.406244523216	1076.55	0	16
6191	120.262451666667	15553.421131221254	1092.4656	0	16
6191	120.262451666667	15553.426314942808	12067.354	10269	880
6191	120.262451666667	15553.432273792188	716.09094	0	16
6191	120.262451666667	15553.444906386405	6036.1	0	48
6191	120.262451666667	15553.444906386405	432.6339	0	16
6191	120.262451666667	15553.44813102833	37.8685	0	16
6191	120.262451666667	15554.340403798304	4864.724	10269	112
6191	120.262451666667	15554.395811699016	2078.4395	0	48
6191	120.262451666667	15554.39950192198	760.9775	0	48
6191	120.262451666667	15554.408544523216	2559.3247	0	48
6191	120.262451666667	15554.428614942808	2961.5852	0	48
6191	120.262451666667	15554.434573792189	834.7359	0	48
6191	120.262451666667	15554.447206386405	2927.2747	0	48
6191	120.262451666667	15554.447206386405	959.8766	0	48
6191	120.262451666667	15554.45043102833	18.67956	0	16
6191	120.262451666667	15555.398111699018	1577.1228	10269	112
6191	120.262451666667	15555.401801921982	973.76685	0	48
6191	120.262451666667	15555.401801921982	997.18225	0	48
6191	120.262451666667	15555.425731221252	4049.7822	0	48
6191	120.262451666667	15555.430914942812	4322.014	0	48
6191	120.262451666667	15556.345003798304	1595.0043	10269	112
6191	120.262451666667	15556.404101921982	1279.8795	0	48
6191	120.262451666667	15556.413144523216	1316.446	0	48
6191	120.262451666667	15556.428031221252	353.3008	0	48
6191	120.262451666667	15556.439173792189	164.10608	0	48
6191	120.262451666667	15556.451806386405	2638.6992	0	48
6191	120.262451666667	15556.451806386405	1924.4518	0	48
6191	120.262451666667	15557.347303798304	2463.612	10269	112
6191	120.262451666667	15557.415444523214	2876.0828	0	48
6191	120.262451666667	15557.430331221252	2805.5645	0	48
6191	120.262451666667	15557.441473792189	112.86252	0	16
6191	120.262451666667	15557.442032590156	33.426384	0	16
6191	120.262451666667	15558.349603798304	2763.0862	10269	112
6191	120.262451666667	15558.40870192198	1844.7715	0	48
6191	120.262451666667	15558.417744523214	2861.8323	0	48
6191	120.262451666667	15558.431724252709	331.02692	0	48
6191	120.262451666667	15558.43781494281	571.3671	0	48
6191	120.262451666667	15558.443773792189	48.76652	0	16
6191	120.262451666667	15558.444332590156	1096.2151	0	48
6191	120.262451666667	15558.456406386405	4112.8296	0	48
6191	120.262451666667	15559.390299648123	53.468357	0	16
6191	120.262451666667	15559.41100192198	8895.08	10269	112
6191	120.262451666667	15559.41100192198	2450.3777	0	48
6191	120.262451666667	15559.434024252709	2527.9204	0	48
6191	120.262451666667	15559.440114942809	1541.9681	0	48
6191	120.262451666667	15559.458706386406	4354.5815	0	48
6191	120.262451666667	15560.354203798304	1737.6864	10269	112
6191	120.262451666667	15560.392599648123	177.96127	0	48
6191	120.262451666667	15560.41330192198	2364.8218	0	48
6191	120.262451666667	15560.41330192198	46.944843	0	16
6191	120.262451666667	15560.436324252707	1211.3488	0	48
6191	120.262451666667	15560.442414942809	185.53337	0	48
6191	120.262451666667	15560.461006386406	4202.54	0	48
6191	120.262451666667	15560.461006386406	118.93421	0	16
6191	120.262451666667	15561.356503798304	307.07446	10269	112
6191	120.262451666667	15561.41560192198	1540.6223	0	48
6191	120.262451666667	15561.424644523215	3076.4644	0	48
6191	120.262451666667	15561.425505186091	2916.011	0	48
6191	120.262451666667	15561.43862425271	3853.2554	0	48
6191	120.262451666667	15561.444714942809	99.03829	0	16
6191	120.262451666667	15561.463306386406	2840.4482	0	48
6191	120.262451666667	15562.397199648123	2037.1404	10269	112
6191	120.262451666667	15562.417901921981	1728.5887	0	48
6191	120.262451666667	15562.417901921981	424.86823	0	48
6191	120.262451666667	15562.426944523215	3780.3755	0	48
6191	120.262451666667	15562.427805186093	3091.4717	0	48
6191	120.262451666667	15562.44092425271	5887.311	0	48
6191	120.262451666667	15562.447014942809	50.769188	0	16
6191	120.262451666667	15562.465606386406	3071.886	0	48
6191	120.262451666667	15562.465606386406	2370.1921	0	48
6191	120.262451666667	15563.361103798305	623.90326	10269	112
6191	120.262451666667	15563.399499648123	5314.269	0	48
6191	120.262451666667	15563.430105186093	4453.087	0	48
6191	120.262451666667	15563.443224252711	3936.1272	0	48
6191	120.262451666667	15563.467906386406	2360.1702	0	48
6191	120.262451666667	15563.467906386406	3687.7983	0	48
6191	120.262451666667	15564.363403798305	335.2415	10269	112
6191	120.262451666667	15564.401799648123	1392.3104	0	48
6191	120.262451666667	15564.422501921983	1282.9607	0	48
6191	120.262451666667	15564.432405186093	6254.529	0	48
6191	120.262451666667	15564.44552425271	9157.989	0	48
6191	120.262451666667	15564.451614942811	11.908638	0	0
6191	120.262451666667	15564.458132590156	234.04816	0	48
6191	120.262451666667	15564.470206386404	1701.7072	0	48
6191	120.262451666667	15565.404099648124	3669.0283	10269	112
6191	120.262451666667	15565.424801921981	650.9833	0	48
6191	120.262451666667	15565.433844523215	242.85304	0	16
6191	120.262451666667	15565.434705186093	6899.237	0	48
6191	120.262451666667	15565.44782425271	9709.95	0	48
6191	120.262451666667	15565.472506386404	1156.8665	0	48
6191	120.262451666667	15566.406399648124	12775.987	1	48
6191	120.262451666667	15566.427101921981	418.98856	0	16
6191	120.262451666667	15566.437005186091	7793.0127	0	16
6191	120.262451666667	15566.45012425271	8801.244	0	16
6191	120.262451666667	15567.370303798301	91.753624	0	16
6191	120.262451666667	15567.408699648124	7440.379	0	16
6191	120.262451666667	15567.438444523215	78.80149	0	16
6191	120.262451666667	15567.439305186092	7524.2827	1	48
6191	120.262451666667	15567.452424252708	5784.9414	0	16
6191	120.262451666667	15567.465032590157	1363.19	0	16
6191	120.262451666667	15567.477106386405	192.86597	0	16
6191	120.262451666667	15567.477106386405	455.33844	0	16
6191	120.262451666667	15568.372603798301	35.52159	0	16
6191	120.262451666667	15568.410999648124	4094.132	0	48
6191	120.262451666667	15568.431701921982	205.63249	0	16
6191	120.262451666667	15568.440744523215	42.048916	0	16
6191	120.262451666667	15568.441605186092	8901.937	1	48
6191	120.262451666667	15568.454724252708	6840.1323	0	16
6191	120.262451666667	15568.467332590157	2216.4849	0	16
6191	120.262451666667	15568.479406386405	265.4028	0	16
6191	120.262451666667	15569.413299648124	2889.1318	0	16
6191	120.262451666667	15569.469632590157	3187.8743	0	16
6191	120.262451666667	15569.481706386405	147.85674	0	16
6191	120.262451666667	15570.415599648124	10282.974	0	48
6191	120.262451666667	15570.446205186094	5495.91	0	16
6191	120.262451666667	15570.471932590157	3763.5017	0	16
6191	120.262451666667	15570.484006386405	78.926384	0	16
6191	120.262451666667	15571.474232590157	1504.372	0	16
6191	120.262451666667	15572.420199648122	2814.7803	0	16
6191	120.262451666667	15572.450805186094	1793.9342	0	16
6191	120.262451666667	15572.488606386405	19.957577	0	0
6191	120.262451666667	15573.422499648123	6189.7656	0	48
6191	120.262451666667	15573.453105186092	3197.53	0	16
6191	120.262451666667	15574.424799648123	3762.3347	0	16
6191	120.262451666667	15574.468524252708	1421.7129	0	16
6191	120.262451666667	15575.427099648123	4781.729	0	16
6191	120.262451666667	15575.457705186092	1042.2274	0	16
6191	120.262451666667	15575.470824252709	329.23083	0	16
6191	120.262451666667	15575.483432590154	130.86491	0	16
6191	120.262451666667	15576.485732590154	76.140625	0	16
6191	120.262451666667	15577.431699648123	333.0788	11078	112
6191	120.262451666667	15577.488032590154	39.03134	0	16
6191	120.262451666667	15578.433999648123	95.156235	11078	112
6191	120.262451666667	15578.464605186091	72.81679	0	16
6191	120.262451666667	15580.469205186093	17.097538	0	0
6191	120.262451666667	15598.543297373779	289.96826	0	0
6191	120.262451666667	15598.543297373779	1348.9258	0	0
6191	120.262451666667	15602.552497373777	1160.8766	0	16
6191	120.262451666667	15603.554797373778	1273.4951	0	16
6191	120.262451666667	15604.557097373778	1290.6932	0	16
6191	120.262451666667	15604.557097373778	1804.6016	0	16
6191	120.262451666667	15605.559397373778	1149.2126	0	16
6191	120.262451666667	15609.568597373778	360.379	0	0
6191	120.262451666667	15609.568597373778	1017.1763	0	0
6191	120.262451666667	15615.582397373779	12.829613	0	0
6191	120.262451666667	15645.380619242082	4817.619	0	784
6191	120.262451666667	15646.382919242082	597.3362	0	16
6191	120.262451666667	15647.432286366875	4571.262	0	16
6191	120.262451666667	15648.434586366875	2974.8928	0	16
6191	120.262451666667	15649.389819242084	1409.9962	0	16
6191	120.262451666667	15649.436886366875	6464.612	0	784
6191	120.262451666667	15650.392119242084	1823.1208	0	16
6191	120.262451666667	15650.439186366875	4677.0776	0	16
6191	120.262451666667	15651.394419242082	2165.515	0	16
6191	120.262451666667	15652.396719242082	1505.2523	0	16
6191	120.262451666667	15653.446086366876	3019.93	0	16
6191	120.262451666667	15654.448386366872	1671.5428	0	16
6191	120.262451666667	15656.405919242085	3076.4724	0	784
6191	120.262451666667	15657.408219242085	1776.786	0	16
6191	120.262451666667	15657.455286366872	5221.545	0	0
6191	120.262451666667	15658.410519242083	335.47546	0	16
6191	120.262451666667	15658.457586366872	294.56003	0	16
6191	120.262451666667	15660.462186366873	80.00347	0	16
6191	120.262451666667	15661.464486366873	41.231625	0	16
6191	120.262451666667	15662.419719242082	29.757082	0	16
6191	120.262451666667	15663.422019242082	15.335107	0	16
6191	120.262451666667	15672.44345876547	763.54236	0	0
6191	120.262451666667	15676.452658765471	3529.9473	0	16
6191	120.262451666667	15677.45495876547	1333.6683	0	16
6191	120.262451666667	15678.45725876547	1059.408	0	16
6191	120.262451666667	15679.459558765471	1058.7999	0	16
6191	120.262451666667	15683.46875876547	700.0047	0	0
6191	120.262451666667	15797.56864126117	22.828384	0	0
6191	120.262451666667	15801.577841261173	1206.9695	0	0
6191	120.262451666667	15802.580141261173	1866.184	0	0
6191	120.262451666667	15804.584741261171	6437.2563	0	784
6191	120.262451666667	15805.587041261171	2311.1907	0	16
6191	120.262451666667	15806.589341261171	3287.338	0	16
6191	120.262451666667	15807.59164126117	2690.7622	0	16
6191	120.262451666667	15809.59624126117	1835.5997	0	0
6191	120.262451666667	15811.600841261172	924.01654	0	0
6191	120.262451666667	15816.61234126117	67.34096	0	0
6191	120.262451666667	15817.61464126117	34.976707	0	0
6191	120.262451666667	15919.936094971254	2138.0388	0	0
6191	120.262451666667	15920.938394971252	2490.468	0	0
6191	120.262451666667	15922.942994971252	2464.6592	0	16
6191	120.262451666667	15923.945294971252	5136.408	0	784
6191	120.262451666667	15924.94759497125	4495.743	0	16
6191	120.262451666667	15927.747073987503	1077.0406	0	0
6191	120.262451666667	15927.747073987503	574.5276	0	0
6191	120.262451666667	15928.749373987503	895.0202	0	0
6191	120.262451666667	15928.749373987503	1932.9554	0	0
6191	120.262451666667	15930.753973987503	1454.7238	0	16
6191	120.262451666667	15930.753973987503	272.42343	0	16
6191	120.262451666667	15931.756273987501	1572.2716	0	784
6191	120.262451666667	15931.756273987501	21.841965	0	0
6191	120.262451666667	15932.758573987501	1201.3422	0	16
6191	120.262451666667	15932.965994971251	1942.2051	0	0
6191	120.262451666667	15933.760873987501	451.40256	0	16
6191	120.262451666667	15933.760873987501	1402.8108	0	16
6191	120.262451666667	15934.970594971252	60.041275	0	16
6191	120.262451666667	15935.765473987502	923.04047	0	0
6191	120.262451666667	15935.765473987502	717.80756	0	0
6191	120.262451666667	15935.97289497125	31.361954	0	16
6191	120.262451666667	15936.975194971254	15.7613	0	16
6191	120.262451666667	15938.772373987502	308.54385	0	16
6191	120.262451666667	15938.772373987502	1197.1831	0	784
6191	120.262451666667	15939.774673987502	23.302624	0	0
6191	120.262451666667	15939.774673987502	192.29538	0	16
6191	120.262451666667	15940.776973987502	114.21143	0	16
6191	120.262451666667	15940.776973987502	1074.0197	0	16
6191	120.262451666667	15943.758552863592	1182.9426	0	16
6191	120.262451666667	15943.758552863592	970.9402	0	16
6191	120.262451666667	15944.760852863592	935.6811	0	16
6191	120.262451666667	15944.760852863592	1601.6049	0	16
6191	120.262451666667	15945.664569602412	4104.6113	0	0
6191	120.262451666667	15945.763152863592	1278.3036	0	16
6191	120.262451666667	15946.765452863592	685.5601	0	16
6191	120.262451666667	15946.765452863592	2078.0615	0	16
6191	120.262451666667	15947.292919513124	4825.3228	0	784
6191	120.262451666667	15947.767752863592	2046.7059	0	16
6191	120.262451666667	15947.767752863592	968.8652	0	16
6191	120.262451666667	15948.295219513124	1777.4316	0	16
6191	120.262451666667	15948.671469602414	1836.2028	0	16
6191	120.262451666667	15948.770052863592	1854.0863	0	16
6191	120.262451666667	15948.770052863592	481.90717	0	16
6191	120.262451666667	15949.297519513126	3579.694	0	16
6191	120.262451666667	15949.673769602414	2123.854	0	16
6191	120.262451666667	15950.299819513126	4250.4116	0	16
6191	120.262451666667	15950.676069602412	1580.768	0	16
6191	120.262451666667	15951.678369602412	2067.2976	0	16
6191	120.262451666667	15952.304419513126	1985.1989	0	0
6191	120.262451666667	15953.306719513124	4017.8708	0	0
6191	120.262451666667	15954.68526960241	3812.196	0	784
6191	120.262451666667	15955.687569602414	3047.226	0	16
6191	120.262451666667	15956.689869602415	3180.6816	0	16
6191	120.262451666667	15957.790752863591	46.59279	0	0
6191	120.262451666667	15959.696769602413	4376.249	0	0
6191	120.262451666667	15960.699069602411	2599.529	0	0
6191	120.262451666667	15962.703669602412	23.298853	0	0
6191	120.262451666667	15963.329719513124	5032.598	0	0
6191	120.262451666667	15964.332019513124	52.630646	0	0
6191	120.262451666667	16007.620075834066	1275.4033	0	0
6191	120.262451666667	16009.624675834066	3125.943	0	0
6191	120.262451666667	16011.629275834064	1765.5553	0	16
6191	120.262451666667	16012.631575834066	2313.5247	0	16
6191	120.262451666667	16013.633875834066	3412.8423	0	784
6191	120.262451666667	16016.640775834065	1017.621	0	0
6191	120.262451666667	16022.654575834065	180.97801	0	0
6191	120.262451666667	16024.659175834066	20.137241	0	0
6191	120.262451666667	16031.822990210134	62.82321	0	0
6191	120.262451666667	16032.825290210134	188.36847	0	0
6191	120.262451666667	16032.825290210134	2222.7446	0	0
6191	120.262451666667	16036.834490210134	526.27563	0	16
6191	120.262451666667	16037.836790210134	2045.1167	0	16
6191	120.262451666667	16038.839090210135	2001.2439	0	16
6191	120.262451666667	16038.839090210135	2244.9124	0	16
6191	120.262451666667	16039.841390210135	188.94762	0	0
6191	120.262451666667	16039.841390210135	2225.6343	0	16
6191	120.262451666667	16041.845990210135	1715.2816	0	16
6191	120.262451666667	16041.845990210135	480.79306	0	16
6191	120.262451666667	16042.848290210135	1352.7444	0	16
6191	120.262451666667	16042.848290210135	966.0436	0	16
6191	120.262451666667	16043.850590210135	1000.94855	0	16
6191	120.262451666667	16043.850590210135	1748.912	0	16
6191	120.262451666667	16047.859790210132	172.8809	0	0
6191	120.262451666667	16082.714005351248	130.0507	0	0
6191	120.262451666667	16082.714005351248	1558.9711	0	0
6191	120.262451666667	16084.718605351249	2584.8386	0	16
6191	120.262451666667	16084.718605351249	112.97053	0	0
6191	120.262451666667	16085.720905351249	2821.764	0	16
6191	120.262451666667	16085.720905351249	3266.274	0	16
6191	120.262451666667	16085.833622611406	13.15884	0	0
6191	120.262451666667	16086.723205351249	1979.1528	0	16
6191	120.262451666667	16087.725505351249	2568.842	0	16
6191	120.262451666667	16087.725505351249	3373.236	0	784
6191	120.262451666667	16091.847422611407	1085.135	0	16
6191	120.262451666667	16092.849722611405	2975.3503	0	16
6191	120.262451666667	16093.852022611405	3517.0862	0	784
6191	120.262451666667	16094.854322611407	3100.3464	0	16
6191	120.262451666667	16095.743905351248	129.12376	0	0
6191	120.262451666667	16095.743905351248	5083.8257	0	0
6191	120.262451666667	16096.858922611405	3347.9146	0	0
6191	120.262451666667	16098.750805351248	19.049786	0	0
6191	120.262451666667	16099.865822611406	1045.5485	0	0
6191	120.262451666667	16101.870422611406	1695.6023	0	0
6191	120.262451666667	16104.877322611406	53.532562	0	0
6191	120.262451666667	16105.879622611406	28.264446	0	0
6191	120.262451666667	16167.502505683931	2622.648	0	0
6191	120.262451666667	16168.504805683931	1956.4652	0	0
6191	120.262451666667	16170.50940568393	1735.4005	0	0
6191	120.262451666667	16172.51400568393	1698.8715	0	0
6191	120.262451666667	16175.52090568393	864.34094	0	0
6191	120.262451666667	16176.52320568393	860.49084	0	0
6191	120.262451666667	16179.53010568393	338.67038	0	0
6191	120.262451666667	16180.53240568393	90.19598	0	0
6191	120.262451666667	16187.533010237501	4290.3047	0	0
6191	120.262451666667	16192.5445102375	1855.3406	0	16
6191	120.262451666667	16193.5468102375	1942.3079	0	16
6191	120.262451666667	16194.5491102375	2695.7893	0	784
6191	120.262451666667	16196.5537102375	1765.6838	0	0
6191	120.262451666667	16197.5560102375	910.03186	0	0
6191	120.262451666667	16200.5629102375	355.23013	0	0
6191	120.262451666667	16201.5652102375	751.68823	0	0
6191	120.262451666667	16203.5698102375	52.59727	0	0
6191	120.262451666667	16204.572110237501	27.979082	0	0
6191	120.262451666667	16216.085363050002	39.50631	0	0
6191	120.262451666667	16218.089963050003	380.43423	0	0
6191	120.262451666667	16219.092263050003	516.1772	0	0
6191	120.262451666667	16221.096863050003	1314.8081	0	16
6191	120.262451666667	16222.099163050003	2160.5657	0	16
6191	120.262451666667	16223.101463050001	2569.016	0	16
6191	120.262451666667	16224.103763050001	1321.8951	0	16
6191	120.262451666667	16225.106063050001	1195.4291	0	16
6191	120.262451666667	16226.108363050002	2662.5137	0	16
6191	120.262451666667	16227.110663050002	951.09784	0	16
6191	120.262451666667	16228.112963050002	1915.0667	0	16
6191	120.262451666667	16230.117563050002	335.7626	0	0
6191	120.262451666667	16307.6841383625	41.905308	0	0
6191	120.262451666667	16308.6864383625	162.71457	0	0
6191	120.262451666667	16310.02090113143	1742.1428	0	0
6191	120.262451666667	16310.02090113143	141.67186	0	0
6191	120.262451666667	16310.6910383625	560.0394	0	0
6191	120.262451666667	16312.025501131431	620.40344	0	0
6191	120.262451666667	16312.025501131431	1431.7401	0	0
6191	120.262451666667	16312.6956383625	4395.8438	0	0
6191	120.262451666667	16314.700238362499	2231.6392	0	784
6191	120.262451666667	16315.03240113143	1445.0336	0	16
6191	120.262451666667	16315.03881018781	1220.2339	0	16
6191	120.262451666667	16315.03881018781	1875.7825	0	16
6191	120.262451666667	16315.702538362499	1082.9285	0	16
6191	120.262451666667	16316.03470113143	1868.0793	0	16
6191	120.262451666667	16316.03470113143	1208.3274	0	16
6191	120.262451666667	16316.704838362499	1532.2295	0	16
6191	120.262451666667	16317.03700113143	675.18195	0	16
6191	120.262451666667	16317.03700113143	1885.3455	0	16
6191	120.262451666667	16317.04341018781	1873.1156	0	16
6191	120.262451666667	16317.04341018781	1661.361	0	16
6191	120.262451666667	16318.03930113143	1456.0114	0	16
6191	120.262451666667	16318.045710187811	1015.72894	0	16
6191	120.262451666667	16319.048010187811	1381.4746	0	16
6191	120.262451666667	16321.04620113143	912.80493	0	0
6191	120.262451666667	16321.052610187811	1076.6908	0	0
6191	120.262451666667	16321.1421708625	51.239323	0	0
6191	120.262451666667	16322.04850113143	338.21603	0	0
6191	120.262451666667	16322.04850113143	648.94495	0	0
6191	120.262451666667	16322.1444708625	1710.5354	0	0
6191	120.262451666667	16322.1444708625	156.407	0	0
6191	120.262451666667	16322.835418861405	233.4531	0	0
6191	120.262451666667	16322.835418861405	762.86633	0	0
6191	120.262451666667	16323.7209383625	1832.7002	0	0
6191	120.262451666667	16325.1513708625	1099.3789	0	0
6191	120.262451666667	16325.1513708625	1072.8301	0	0
6191	120.262451666667	16325.842318861405	975.6498	0	0
6191	120.262451666667	16326.064110187808	39.02648	0	0
6191	120.262451666667	16326.064110187808	151.47543	0	0
6191	120.262451666667	16326.7278383625	27.09371	0	0
6191	120.262451666667	16327.7301383625	13.991242	0	0
6191	120.262451666667	16327.846918861404	1330.0151	0	16
6191	120.262451666667	16327.846918861404	240.66144	0	16
6191	120.262451666667	16328.1582708625	2000.0233	0	16
6191	120.262451666667	16328.849218861405	1343.1417	0	16
6191	120.262451666667	16329.071010187808	26.435982	0	0
6191	120.262451666667	16329.1605708625	2112.019	0	16
6191	120.262451666667	16329.1605708625	1210.7286	0	16
6191	120.262451666667	16329.851518861404	1247.8174	0	16
6191	120.262451666667	16330.1628708625	1298.0319	0	16
6191	120.262451666667	16331.1651708625	1138.3967	0	16
6191	120.262451666667	16332.1674708625	1364.5306	0	16
6191	120.262451666667	16332.1674708625	1565.323	0	16
6191	120.262451666667	16333.860718861404	463.72955	0	0
6191	120.262451666667	16333.860718861404	133.2698	0	0
6191	120.262451666667	16339.874518861405	21.315712	0	0
6191	120.262451666667	16340.1858708625	34.025196	0	0
6191	120.262451666667	16351.130906789376	32.194267	0	0
6191	120.262451666667	16353.135506789376	2095.0554	0	0
6191	120.262451666667	16356.142406789377	1949.8971	0	0
6191	120.262451666667	16358.147006789377	1412.9904	0	16
6191	120.262451666667	16359.149306789377	1602.2733	0	16
6191	120.262451666667	16359.34266096667	1105.6725	0	0
6191	120.262451666667	16360.151606789377	2489.925	0	16
6191	120.262451666667	16363.351860966668	2532.3188	0	16
6191	120.262451666667	16364.160806789378	2156.9243	0	16
6191	120.262451666667	16364.17411085531	29.673803	0	0
6191	120.262451666667	16364.354160966668	2518.703	0	16
6191	120.262451666667	16365.176410855312	2572.0674	0	16
6191	120.262451666667	16365.176410855312	90.57869	0	0
6191	120.262451666667	16365.356460966668	5364.15	0	784
6191	120.262451666667	16366.165406789374	5140.5166	0	16
6191	120.262451666667	16368.363360966669	841.40063	0	0
6191	120.262451666667	16369.365660966669	1186.8995	0	0
6191	120.262451666667	16370.174606789373	21.378428	0	0
6191	120.262451666667	16370.187910855315	929.42175	0	16
6191	120.262451666667	16371.176906789373	11.053858	0	0
6191	120.262451666667	16371.190210855311	220.83708	0	16
6191	120.262451666667	16371.190210855311	1209.4163	0	16
6191	120.262451666667	16372.192510855311	1353.0054	0	16
6191	120.262451666667	16372.192510855311	1223.116	0	16
6191	120.262451666667	16372.372560966669	314.86475	0	0
6191	120.262451666667	16373.194810855312	1070.316	0	16
6191	120.262451666667	16374.37716096667	1182.703	0	0
6191	120.262451666667	16375.199410855312	790.2293	0	0
6191	120.262451666667	16375.199410855312	1591.5938	0	0
6191	120.262451666667	16379.208610855312	2214.8894	0	0
6191	120.262451666667	16379.208610855312	183.80447	0	0
6191	120.262451666667	16427.16265146625	66.99656	0	0
6191	120.262451666667	16431.17185146625	2130.2898	0	0
6191	120.262451666667	16434.17875146625	7076.7915	0	784
6191	120.262451666667	16435.18105146625	2901.7102	0	16
6191	120.262451666667	16436.183351466247	2671.6238	0	16
6191	120.262451666667	16438.187951466247	3411.2454	0	0
6191	120.262451666667	16440.19255146625	3734.8062	0	0
6191	120.262451666667	16442.19715146625	582.7284	0	0
6191	120.262451666667	16446.206351466248	49.613884	0	16
6191	120.262451666667	16447.208651466248	25.777178	0	16
6191	120.262451666667	16448.21095146625	12.910344	0	16
6191	120.262451666667	16527.19817506	756.3607	0	0
6191	120.262451666667	16527.19817506	1775.765	0	0
6191	120.262451666667	16530.20507506	3199.087	0	0
6191	120.262451666667	16532.20967506	4604.729	0	16
6191	120.262451666667	16532.20967506	8492.949	0	784
6191	120.262451666667	16533.21197506	4710.226	0	16
6191	120.262451666667	16533.21197506	1670.7955	0	16
6191	120.262451666667	16534.21427506	616.2576	0	16
6191	120.262451666667	16534.21427506	4431.737	0	16
6191	120.262451666667	16537.22117506	2402.5574	0	0
6191	120.262451666667	16537.22117506	548.4594	0	0
6191	120.262451666667	16544.237275059997	85.13641	0	0
6191	120.262451666667	16547.24417506	10.86487	0	0
6191	120.262451666667	16548.24647506	10.209229	0	0
6191	120.262451666667	16564.536881679374	7161.2617	0	0
6191	120.262451666667	16569.548381679375	2301.599	0	16
6191	120.262451666667	16570.550681679375	2934.3894	0	16
6191	120.262451666667	16571.552981679375	2530.8918	0	16
6191	120.262451666667	16574.55988167937	7816.4814	0	784
6191	120.262451666667	16575.562181679372	3222.1006	0	16
6191	120.262451666667	16576.564481679372	2834.6726	0	16
6191	120.262451666667	16583.580581679373	10.757336	0	0
6191	120.262451666667	16583.736172945835	204.1523	0	0
6191	120.262451666667	16586.153303323972	10.056021	0	0
6191	120.262451666667	16587.745372945836	1893.1793	0	0
6191	120.262451666667	16589.749972945836	3689.093	0	16
6191	120.262451666667	16590.752272945836	4034.257	0	16
6191	120.262451666667	16591.164803323973	3373.132	0	0
6191	120.262451666667	16591.754572945836	2615.151	0	16
6191	120.262451666667	16592.167103323973	2328.7104	0	0
6191	120.262451666667	16593.759172945836	4577.0293	0	784
6191	120.262451666667	16594.171703323973	2663.8293	0	16
6191	120.262451666667	16594.761472945836	1711.5038	0	16
6191	120.262451666667	16595.174003323973	1866.7498	0	16
6191	120.262451666667	16595.810966555	2129.848	0	16
6191	120.262451666667	16596.176303323973	4230.685	0	16
6191	120.262451666667	16596.813266555	1649.3546	0	16
6191	120.262451666667	16597.178603323973	2541.9138	0	16
6191	120.262451666667	16597.815566555	1885.3986	0	16
6191	120.262451666667	16598.770672945833	283.2578	0	16
6191	120.262451666667	16598.817866555	4683.945	0	784
6191	120.262451666667	16599.183203323973	2216.1526	0	0
6191	120.262451666667	16600.775272945833	112.823586	0	0
6191	120.262451666667	16601.824766555	2282.4011	0	0
6191	120.262451666667	16607.81424013333	43.213882	0	0
6191	120.262451666667	16607.838566554998	1966.2058	0	0
6191	120.262451666667	16610.821140133332	608.72327	0	0
6191	120.262451666667	16613.828040133332	3248.2097	0	784
6191	120.262451666667	16614.830340133332	2430.6616	0	16
6191	120.262451666667	16615.832640133332	2305.0466	0	16
6191	120.262451666667	16616.834940133333	2206.5781	0	16
6191	120.262451666667	16617.216685969062	922.9521	0	16
6191	120.262451666667	16618.218985969062	1866.417	0	16
6191	120.262451666667	16619.221285969063	2116.393	0	16
6191	120.262451666667	16621.846440133333	518.1749	0	0
6191	120.262451666667	16622.228185969063	1661.9602	0	0
6191	120.262451666667	16622.848740133333	336.89676	0	0
6191	120.262451666667	16623.230485969063	2833.3066	0	0
6191	120.262451666667	16627.239685969063	2039.3864	0	0
6191	120.262451666667	16631.24888596906	219.37149	0	0
6191	120.262451666667	16633.25348596906	58.155766	0	0
6191	120.262451666667	16634.25578596906	30.496628	0	0
6191	120.262451666667	16703.308342470176	2154.175	0	0
6191	120.262451666667	16706.315242470177	1509.2416	0	16
6191	120.262451666667	16707.203254450505	54.600113	0	0
6191	120.262451666667	16707.317542470177	2184.2085	0	16
6191	120.262451666667	16708.205554450506	170.25299	0	0
6191	120.262451666667	16708.319842470177	2141.2085	0	16
6191	120.262451666667	16709.322142470177	2348.8843	0	16
6191	120.262451666667	16710.324442470177	2067.0564	0	16
6191	120.262451666667	16711.212454450506	1322.0162	0	16
6191	120.262451666667	16712.214754450506	1807.8716	0	16
6191	120.262451666667	16712.329042470177	1307.878	0	0
6191	120.262451666667	16713.217054450506	1287.9154	0	16
6191	120.262451666667	16714.219354450506	2957.9612	0	16
6191	120.262451666667	16715.221654450506	4068.2983	0	16
6191	120.262451666667	16716.223954450506	2299.7708	0	16
6191	120.262451666667	16716.338242470178	306.00272	0	0
6191	120.262451666667	16717.226254450507	2788.5913	0	16
6191	120.262451666667	16720.233154450507	3625.8542	0	0
6191	120.262451666667	16723.240054450504	4949.415	0	0
6191	120.262451666667	16724.242354450504	3102.4744	0	0
6191	120.262451666667	16727.249254450504	27.928852	0	0
6191	120.262451666667	16804.046216644823	53.734116	0	0
6191	120.262451666667	16809.057716644824	1831.0137	0	0
6191	120.262451666667	16811.062316644824	1607.1669	0	0
6191	120.262451666667	16812.064616644824	3059.5903	0	0
6191	120.262451666667	16816.073816644825	2334.4255	0	16
6191	120.262451666667	16817.076116644825	4148.368	0	784
6191	120.262451666667	16818.078416644825	872.9717	0	16
6191	120.262451666667	16822.182026000937	2183.5122	0	0
6191	120.262451666667	16822.182026000937	190.19234	0	0
6191	120.262451666667	16823.08991664482	57.611446	0	0
6191	120.262451666667	16826.19122600094	300.87723	0	16
6191	120.262451666667	16826.19122600094	1092.8973	0	16
6191	120.262451666667	16827.19352600094	495.84497	0	16
6191	120.262451666667	16828.195826000938	1290.7869	0	16
6191	120.262451666667	16828.195826000938	1307.007	0	784
6191	120.262451666667	16829.19812600094	1231.6497	0	16
6191	120.262451666667	16829.19812600094	153.71509	0	16
6191	120.262451666667	16830.200426000938	86.89452	0	16
6191	120.262451666667	16830.200426000938	1089.4122	0	16
6191	120.262451666667	16831.202726000938	899.1108	0	16
6191	120.262451666667	16831.202726000938	831.71063	0	16
6191	120.262451666667	16834.78759457	1759.0883	0	0
6191	120.262451666667	16834.78759457	2582.21	0	0
6191	120.262451666667	16836.79219457	2015.3016	0	16
6191	120.262451666667	16837.79449457	2627.2505	0	784
6191	120.262451666667	16838.21882600094	60.824333	0	0
6191	120.262451666667	16838.21882600094	49.40293	0	0
6191	120.262451666667	16838.79679457	2506.8625	0	16
6191	120.262451666667	16838.79679457	246.68462	0	0
6191	120.262451666667	16842.805994569997	1034.4524	0	0
6191	120.262451666667	16842.805994569997	2255.3496	0	0
6191	120.262451666667	16843.808294569997	714.82355	0	0
6191	120.262451666667	16843.808294569997	2895.4817	0	0
6191	120.262451666667	16845.812894569997	293.57678	0	0
6191	120.262451666667	16845.812894569997	3508.4744	0	0
6191	120.262451666667	16846.815194569997	2410.842	0	0
6191	120.262451666667	16846.815194569997	175.52719	0	0
6191	120.262451666667	16848.819794569998	55.30452	0	0
6191	120.262451666667	16875.473268200418	1488.08	0	0
6191	120.262451666667	16875.473268200418	1194.0685	0	0
6191	120.262451666667	16876.475568200418	2129.696	0	0
6191	120.262451666667	16876.475568200418	1779.4462	0	0
6191	120.262451666667	16878.480168200418	2332.6514	0	16
6191	120.262451666667	16879.48246820042	2817.5522	0	16
6191	120.262451666667	16880.484768200415	5291.69	0	784
6191	120.262451666667	16880.484768200415	3074.5635	0	16
6191	120.262451666667	16881.487068200415	2727.819	0	16
6191	120.262451666667	16881.487068200415	101.18751	0	0
6191	120.262451666667	16887.500868200415	367.42215	0	0
6191	120.262451666667	16887.500868200415	3345.4917	0	0
6191	120.262451666667	16912.453823664375	3828.6155	0	0
6191	120.262451666667	16915.460723664375	3804.7515	0	784
6191	120.262451666667	16916.463023664375	1908.9142	0	16
6191	120.262451666667	16917.465323664375	2602.158	0	16
6191	120.262451666667	16920.472223664376	1545.7643	0	0
6191	120.262451666667	16921.474523664376	767.47656	0	0
6191	120.262451666667	16923.479123664372	754.9396	0	0
6191	120.262451666667	16928.490623664373	22.380602	0	0
6191	120.262451666667	16929.492923664373	11.463157	0	0
6191	120.262451666667	17203.340482841664	2657.3428	0	16
6191	120.262451666667	17204.342782841664	6079.459	0	784
6191	120.262451666667	17205.345082841664	4422.3643	0	16
6191	120.262451666667	17206.740611647863	1267.271	0	0
6191	120.262451666667	17208.351982841665	2242.0547	0	16
6191	120.262451666667	17208.745211647863	1831.3851	0	16
6191	120.262451666667	17209.354282841665	2317.4648	0	16
6191	120.262451666667	17209.747511647864	1393.327	0	16
6191	120.262451666667	17210.356582841665	4053.2944	0	784
6191	120.262451666667	17210.749811647864	1348.9032	0	16
6191	120.262451666667	17214.759011647864	589.378	0	0
6191	120.262451666667	17215.76131164786	414.90866	0	0
6191	120.262451666667	17216.763611647864	6852.5645	0	0
6191	120.262451666667	17217.372682841662	19.329512	0	0
6191	120.262451666667	17220.772811647865	35.158756	0	0
6191	120.262451666667	17229.5572079532	1901.7709	0	0
6191	120.262451666667	17231.5618079532	1866.3055	0	16
6191	120.262451666667	17232.5641079532	1883.4387	0	16
6191	120.262451666667	17233.566407953196	2855.65	0	16
6191	120.262451666667	17235.571007953196	1220.7301	0	0
6191	120.262451666667	17239.580207953197	449.87854	0	0
6191	120.262451666667	17242.587107953197	68.6719	0	0
6191	120.262451666667	17243.589407953197	38.53433	0	0
6191	120.262451666667	17286.633376203437	2809.6875	0	0
6191	120.262451666667	17287.635676203437	4365.2993	0	0
6191	120.262451666667	17290.642576203438	1389.1763	0	16
6191	120.262451666667	17291.644876203438	3182.9436	0	16
6191	120.262451666667	17292.647176203438	3228.575	0	784
6191	120.262451666667	17295.65407620344	2416.3472	0	0
6191	120.262451666667	17299.663276203435	1715.3687	0	0
6191	120.262451666667	17300.665576203435	2402.13	0	0
6191	120.262451666667	17304.674776203436	15.353314	0	0
6191	120.262451666667	17521.49662607083	43.639393	0	0
6191	120.262451666667	17522.49892607083	190.13503	0	0
6191	120.262451666667	17527.510426070832	1266.5177	0	16
6191	120.262451666667	17528.512726070832	2928.3228	0	16
6191	120.262451666667	17529.515026070832	2607.5815	0	16
6191	120.262451666667	17530.517326070832	4364.8325	0	16
6191	120.262451666667	17531.519626070833	2492.3672	0	16
6191	120.262451666667	17532.521926070833	4789.7593	0	784
6191	120.262451666667	17539.53802607083	225.4974	0	0
6191	120.262451666667	17540.54032607083	2059.579	0	0
6191	120.262451666667	17542.54492607083	26.301321	0	0
6191	120.262451666667	17545.368695081248	1176.8268	0	0
6191	120.262451666667	17547.37329508125	1605.833	0	16
6191	120.262451666667	17548.37559508125	2263.3416	0	16
6191	120.262451666667	17549.37789508125	3199.2466	0	16
6191	120.262451666667	17550.38019508125	2375.228	0	16
6191	120.262451666667	17551.38249508125	3678.027	0	784
6191	120.262451666667	17553.38709508125	1800.1277	0	0
6191	120.262451666667	17559.400895081246	4337.9414	0	0
6191	120.262451666667	17560.403195081246	5086.741	0	0
6191	120.262451666667	17736.051297609687	1885.4039	0	0
6191	120.262451666667	17741.062797609688	3614.8774	0	16
6191	120.262451666667	17742.065097609688	1449.9282	0	16
6191	120.262451666667	17743.067397609688	3318.8235	0	16
6191	120.262451666667	17744.069697609688	6600.307	0	784
6191	120.262451666667	17747.076597609688	5205.355	0	0
6191	120.262451666667	17756.097297609685	28.333164	0	0
6191	120.262451666667	17786.19458095576	1008.1982	0	0
6191	120.262451666667	17792.20838095576	526.0723	0	16
6191	120.262451666667	17793.21068095576	1555.1891	0	16
6191	120.262451666667	17794.21298095576	975.03955	0	16
6191	120.262451666667	17795.21528095576	1855.816	0	784
6191	120.262451666667	17798.22218095576	1822.441	0	16
6191	120.262451666667	17799.22448095576	1112.6475	0	16
6191	120.262451666667	17800.22678095576	1657.4015	0	16
6191	120.262451666667	17804.235980955757	1100.3691	0	0
6191	120.262451666667	17806.24058095576	10.447491	0	0
6191	120.262451666667	17898.74917298078	36.156143	0	0
6191	120.262451666667	17901.75607298078	1826.1252	0	0
6191	120.262451666667	17903.495076531355	2380.2888	0	0
6191	120.262451666667	17905.76527298078	3492.0764	0	16
6191	120.262451666667	17906.501976531355	2472.4338	0	16
6191	120.262451666667	17906.76757298078	2959.3804	0	16
6191	120.262451666667	17907.504276531356	6083.9565	0	16
6191	120.262451666667	17907.76987298078	3369.546	0	16
6191	120.262451666667	17908.506576531356	6196.041	0	784
6191	120.262451666667	17908.77217298078	1345.9938	0	16
6191	120.262451666667	17909.508876531352	3638.001	0	16
6191	120.262451666667	17913.78367298078	1336.8301	0	0
6191	120.262451666667	17914.520376531356	1171.7341	0	0
6191	120.262451666667	17915.522676531356	658.14636	0	0
6191	120.262451666667	17917.527276531353	1618.7861	0	0
6191	120.262451666667	17917.79287298078	105.70179	0	0
6191	120.262451666667	17918.529576531353	1566.2921	0	0
6191	120.262451666667	17920.79977298078	16.197554	0	0
6191	120.262451666667	17921.536476531357	38.78063	0	0
6191	120.262451666667	17984.822576031096	10.587015	0	0
6191	120.262451666667	17986.827176031096	90.41519	0	0
6191	120.262451666667	17986.827176031096	102.63183	0	0
6191	120.262451666667	17990.836376031097	663.808	0	0
6191	120.262451666667	17992.840976031097	880.82623	0	16
6191	120.262451666667	17992.840976031097	1132.4791	0	784
6191	120.262451666667	17993.843276031097	889.675	0	16
6191	120.262451666667	17994.845576031097	832.3527	0	16
6191	120.262451666667	17994.845576031097	217.83784	0	16
6191	120.262451666667	17996.850176031097	593.8715	0	0
6191	120.262451666667	18000.859376031094	152.24184	0	0
6191	120.262451666667	18025.953076291655	85.671646	0	0
6191	120.262451666667	18025.953076291655	411.68124	0	0
6191	120.262451666667	18027.95767629165	1093.9739	0	0
6191	120.262451666667	18027.95767629165	1007.0505	0	0
6191	120.262451666667	18028.95997629165	1471.5671	0	0
6191	120.262451666667	18030.96457629165	1845.3531	0	16
6191	120.262451666667	18031.96687629165	1985.1161	0	784
6191	120.262451666667	18031.96687629165	938.59485	0	16
6191	120.262451666667	18032.969176291652	1692.7908	0	16
6191	120.262451666667	18037.980676291652	521.9096	0	0
6191	120.262451666667	18037.980676291652	1499.5366	0	0
6191	120.262451666667	18039.98527629165	217.64218	0	0
6191	120.262451666667	18039.98527629165	100.63246	0	0
6191	120.262451666667	18045.28529447911	16.540802	0	0
6191	120.262451666667	18050.29679447911	781.29785	0	0
6191	120.262451666667	18050.29679447911	2502.2344	0	0
6191	120.262451666667	18053.30369447911	1400.5085	0	16
6191	120.262451666667	18054.30599447911	1417.5895	0	784
6191	120.262451666667	18055.30829447911	378.41638	0	16
6191	120.262451666667	18055.30829447911	1329.0696	0	16
6191	120.262451666667	18058.31519447911	247.07227	0	16
6191	120.262451666667	18058.31519447911	735.3718	0	16
6191	120.262451666667	18059.31749447911	537.22296	0	16
6191	120.262451666667	18059.31749447911	184.08415	0	16
6191	120.262451666667	18060.319794479106	372.63947	0	16
6191	120.262451666667	18102.407747455156	272.71677	0	0
6191	120.262451666667	18104.41234745516	658.5782	0	16
6191	120.262451666667	18105.414647455156	1433.0242	0	16
6191	120.262451666667	18106.41694745516	1691.9303	0	16
6191	120.262451666667	18108.421547455157	2166.049	0	784
6191	120.262451666667	18109.42384745516	1856.1459	0	16
6191	120.262451666667	18110.42614745516	1832.2113	0	16
6191	120.262451666667	18111.428447455157	1535.2695	0	16
6191	120.262451666667	18115.43764745516	501.6774	0	0
6191	120.262451666667	18116.439947455157	2451.0034	0	0
6191	120.262451666667	18181.51228436203	1265.9363	0	0
6191	120.262451666667	18181.51228436203	502.92722	0	0
6191	120.262451666667	18182.51458436203	769.7917	0	0
6191	120.262451666667	18186.52378436203	1042.3433	0	16
6191	120.262451666667	18187.52608436203	1361.6217	0	784
6191	120.262451666667	18188.52838436203	1199.6649	0	16
6191	120.262451666667	18190.53298436203	771.3638	0	0
6191	120.262451666667	18192.53758436203	197.16266	0	0
6191	120.262451666667	18192.53758436203	397.11844	0	0
6191	120.262451666667	18194.54218436203	168.25615	0	0
6191	120.262451666667	18196.54678436203	750.3661	0	0
6191	120.262451666667	18196.54678436203	59.948982	0	0
6191	120.262451666667	18316.87710378175	943.1609	0	0
6191	120.262451666667	18318.88170378175	1682.1885	0	16
6191	120.262451666667	18318.88170378175	1292.7777	0	16
6191	120.262451666667	18319.88400378175	1326.9578	0	16
6191	120.262451666667	18320.88630378175	1178.6676	0	16
6191	120.262451666667	18323.89320378175	727.5229	0	0
6191	120.262451666667	18323.89320378175	827.7337	0	0
6191	120.262451666667	18324.89550378175	538.8334	0	0
6191	120.262451666667	18324.89550378175	445.82074	0	0
6191	120.262451666667	18326.900103781747	253.79068	0	0
6191	120.262451666667	18329.907003781747	1621.0917	0	0
6191	120.262451666667	18329.907003781747	58.499725	0	0
6191	120.262451666667	18331.91160378175	18.030573	0	0
6191	120.262451666667	18482.145998062348	39.774956	0	0
6191	120.262451666667	18482.145998062348	929.34015	0	0
6191	120.262451666667	18483.148298062348	103.905	0	0
6191	120.262451666667	18483.148298062348	29.320549	0	0
6191	120.262451666667	18487.157498062348	838.36053	0	0
6191	120.262451666667	18487.157498062348	332.21597	0	0
6191	120.262451666667	18489.16209806235	1164.139	0	16
6191	120.262451666667	18489.16209806235	534.71716	0	16
6191	120.262451666667	18490.16439806235	516.97974	0	16
6191	120.262451666667	18490.16439806235	1202.4026	0	16
6191	120.262451666667	18491.166698062345	1150.0989	0	16
6191	120.262451666667	18491.166698062345	1124.8712	0	16
6191	120.262451666667	18494.173598062345	674.9334	0	0
6191	120.262451666667	18494.173598062345	165.71042	0	0
6191	120.262451666667	18500.187398062346	56.01598	0	0
6191	120.262451666667	18539.702226368594	26.132101	0	0
6191	120.262451666667	18543.711426368594	1168.1273	0	0
6191	120.262451666667	18543.711426368594	901.7134	0	0
6191	120.262451666667	18547.720626368595	2599.2817	0	16
6191	120.262451666667	18548.722926368595	2806.928	0	784
6191	120.262451666667	18548.722926368595	570.34686	0	16
6191	120.262451666667	18549.725226368595	2694.4731	0	16
6191	120.262451666667	18549.725226368595	2190.1392	0	16
6191	120.262451666667	18550.727526368595	2411.1355	0	16
6191	120.262451666667	18551.729826368595	1607.422	0	16
6191	120.262451666667	18553.734426368595	787.4458	0	0
6191	120.262451666667	18553.734426368595	1194.4865	0	0
6191	120.262451666667	18557.743626368596	228.42078	0	0
6191	120.262451666667	18561.752826368596	22.520061	0	0
6191	120.262451666667	18566.89055579328	1791.4662	0	16
6191	120.262451666667	18567.89285579328	2021.3036	0	16
6191	120.262451666667	18567.89285579328	2099.6924	0	784
6191	120.262451666667	18568.89515579328	1977.9857	0	16
6191	120.262451666667	18569.89745579328	1829.059	0	16
6191	120.262451666667	18571.90205579328	1479.2131	0	0
6191	120.262451666667	18573.906655793282	1996.3406	0	0
6191	120.262451666667	18573.906655793282	891.64856	0	0
6191	120.262451666667	18578.91815579328	1558.1805	0	0
6191	120.262451666667	18578.91815579328	101.12616	0	0
6191	120.262451666667	18584.876792407194	2921.0059	0	0
6191	120.262451666667	18585.87909240719	433.98627	0	0
6191	120.262451666667	18589.88829240719	1149.604	0	16
6191	120.262451666667	18590.89059240719	1151.5137	0	16
6191	120.262451666667	18591.89289240719	1165.4813	0	16
6191	120.262451666667	18596.904392407192	393.5551	0	0
6191	120.262451666667	18597.906692407192	565.5446	0	0
6191	120.262451666667	18599.911292407192	95.172195	0	0
6191	120.262451666667	18601.915892407193	32.3101	0	0
6191	120.262451666667	18854.332368779167	17.164694	0	0
6191	120.262451666667	18860.346168779168	2920.054	0	0
6191	120.262451666667	18862.350768779168	3827.1794	0	784
6191	120.262451666667	18863.353068779168	3107.8123	0	16
6191	120.262451666667	18864.35536877917	2352.3027	0	16
6191	120.262451666667	18867.36226877917	2376.4502	0	0
6191	120.262451666667	18868.36456877917	1734.3588	0	0
6191	120.262451666667	18873.376068779166	1342.986	0	0
6191	120.262451666667	18875.380668779166	75.12967	0	0
6191	120.262451666667	18876.382968779166	20.193132	0	0
6191	120.262451666667	19278.26594778547	2104.8303	0	0
6191	120.262451666667	19280.27054778547	2722.4937	0	0
6191	120.262451666667	19282.27514778547	4358.713	0	784
6191	120.262451666667	19283.27744778547	2482.8938	0	16
6191	120.262451666667	19284.27974778547	2864.68	0	16
6191	120.262451666667	19287.28664778547	1539.6555	0	0
6191	120.262451666667	19351.489941130894	11.133299	0	0
6191	120.262451666667	19355.499141130895	539.9142	0	0
6191	120.262451666667	19356.501441130895	1033.7512	0	0
6191	120.262451666667	19359.508341130895	1245.8688	0	16
6191	120.262451666667	19360.510641130895	3029.3762	0	16
6191	120.262451666667	19361.512941130895	3120.7007	0	784
6191	120.262451666667	19364.519841130896	2021.8376	0	0
6191	120.262451666667	19365.522141130896	1983.2434	0	0
6191	120.262451666667	19371.535941130893	68.58871	0	0
6191	120.262451666667	19380.20271717693	844.6149	0	16
6191	120.262451666667	19381.20501717693	1075.1133	0	16
6191	120.262451666667	19381.20501717693	1057.3683	0	16
6191	120.262451666667	19382.20731717693	1156.7954	0	16
6191	120.262451666667	19382.20731717693	159.05676	0	16
6191	120.262451666667	19383.20961717693	1152.2461	0	16
6191	120.262451666667	19383.20961717693	336.88834	0	16
6191	120.262451666667	19384.21191717693	2857.4714	0	784
6191	120.262451666667	19384.21191717693	1069.5607	0	16
6191	120.262451666667	19386.216517176927	1451.4235	0	0
6191	120.262451666667	19388.22111717693	434.13016	0	0
6191	120.262451666667	19388.22111717693	1676.8015	0	0
6191	120.262451666667	19390.225717176927	203.17725	0	0
6191	120.262451666667	19394.234917176927	26.819605	0	0
6191	120.262451666667	19402.523434404164	54.885365	0	0
6191	120.262451666667	19405.530334404164	656.48706	0	0
6191	120.262451666667	19408.537234404164	1952.3026	0	16
6191	120.262451666667	19409.539534404164	3557.3215	0	784
6191	120.262451666667	19410.541834404165	1888.9521	0	16
6191	120.262451666667	19411.544134404165	1979.739	0	16
6191	120.262451666667	19412.546434404165	2117.7153	0	16
6191	120.262451666667	19414.551034404165	2890.1626	0	0
6191	120.262451666667	19420.564834404162	150.70094	0	0
6191	120.262451666667	19421.567134404162	3910.1318	0	0
6191	120.262451666667	19422.569434404162	43.1311	0	0
6191	120.262451666667	19435.897129449066	161.72588	0	0
6191	120.262451666667	19435.97087457823	1672.5696	0	0
6191	120.262451666667	19438.97777457823	2465.6936	0	16
6191	120.262451666667	19439.906329449066	2348.259	0	16
6191	120.262451666667	19440.98237457823	2020.3184	0	16
6191	120.262451666667	19441.910929449066	1194.5354	0	16
6191	120.262451666667	19441.98467457823	3497.1675	0	16
6191	120.262451666667	19442.913229449063	1959.3232	0	16
6191	120.262451666667	19442.98697457823	6055.2266	0	784
6191	120.262451666667	19443.915529449067	1276.7618	0	16
6191	120.262451666667	19443.98927457823	2829.2532	0	16
6191	120.262451666667	19444.99157457823	2331.644	0	16
6191	120.262451666667	19446.922429449067	2576.4524	0	0
6191	120.262451666667	19447.924729449067	1395.8951	0	0
6191	120.262451666667	19451.00537457823	828.66425	0	0
6191	120.262451666667	19453.938529449064	57.54845	0	0
6191	120.262451666667	19454.940829449064	61.892315	0	0
6191	120.262451666667	19480.43691947643	467.99802	0	0
6191	120.262451666667	19481.43921947643	903.1912	0	0
6191	120.262451666667	19485.44841947643	1811.8673	0	16
6191	120.262451666667	19486.45071947643	1814.0142	0	16
6191	120.262451666667	19487.45301947643	2086.4028	0	784
6191	120.262451666667	19488.45531947643	847.22205	0	16
6191	120.262451666667	19490.45991947643	947.64764	0	0
6191	120.262451666667	19496.47371947643	125.36904	0	0
6191	120.262451666667	19498.47831947643	24.434183	0	0
6191	120.262451666667	19499.48061947643	13.011997	0	0
6191	120.262451666667	19501.4611396125	14.402724	0	0
6191	120.262451666667	19501.96581676545	30.029694	0	0
6191	120.262451666667	19502.968116765445	82.66105	0	0
6191	120.262451666667	19506.4726396125	2161.8645	0	0
6191	120.262451666667	19506.977316765446	3265.6433	0	0
6191	120.262451666667	19506.977316765446	815.5582	0	0
6191	120.262451666667	19508.4772396125	3854.9377	0	0
6191	120.262451666667	19509.984216765446	1350.8448	0	16
6191	120.262451666667	19509.984216765446	1190.2406	0	16
6191	120.262451666667	19510.4818396125	3611.1794	0	0
6191	120.262451666667	19510.98651676545	1354.1595	0	16
6191	120.262451666667	19510.98651676545	1539.1134	0	16
6191	120.262451666667	19511.4841396125	1978.8464	0	0
6191	120.262451666667	19511.988816765446	1026.4175	0	16
6191	120.262451666667	19513.99341676545	756.63025	0	0
6191	120.262451666667	19514.4910396125	3117.1348	0	0
6191	120.262451666667	19514.995716765447	710.918	0	0
6191	120.262451666667	19514.995716765447	947.7996	0	0
6191	120.262451666667	19515.4933396125	1765.7133	0	0
6191	120.262451666667	19517.00031676545	370.1179	0	0
6191	120.262451666667	19517.00031676545	10.324306	0	0
6191	120.262451666667	19517.497939612498	648.8981	0	0
6191	120.262451666667	19520.007216765443	98.83742	0	0
6191	120.262451666667	19520.007216765443	39.829533	0	0
6191	120.262451666667	19521.5071396125	103.112686	0	0
6191	120.262451666667	19530.289415282146	11.057903	0	0
6191	120.262451666667	19534.298615282147	1247.1981	0	0
6191	120.262451666667	19534.298615282147	463.38898	0	0
6191	120.262451666667	19537.305515282147	1416.0642	0	16
6191	120.262451666667	19537.305515282147	192.58116	0	16
6191	120.262451666667	19538.307815282147	1671.109	0	16
6191	120.262451666667	19538.307815282147	431.38165	0	16
6191	120.262451666667	19539.310115282147	1810.8905	0	16
6191	120.262451666667	19539.310115282147	926.7106	0	16
6191	120.262451666667	19540.312415282147	1378.3406	0	16
6191	120.262451666667	19540.312415282147	1816.3611	0	784
6191	120.262451666667	19541.314715282148	344.90915	0	16
6191	120.262451666667	19541.314715282148	1697.5543	0	16
6191	120.262451666667	19544.321615282148	60.245888	0	0
6191	120.262451666667	19544.321615282148	955.78784	0	0
6191	120.262451666667	19546.326215282144	498.20105	0	0
6191	120.262451666667	19546.326215282144	131.50552	0	0
6191	120.262451666667	19547.328515282145	2048.041	0	0
6191	120.262451666667	19547.328515282145	335.1013	0	0
6191	120.262451666667	19550.335415282145	1400.9697	0	0
6191	120.262451666667	19550.335415282145	79.16628	0	0
6191	120.262451666667	19577.44436301026	232.91655	0	16
6191	120.262451666667	19578.446663010258	990.13446	0	16
6191	120.262451666667	19579.448963010258	5295.8296	0	784
6191	120.262451666667	19583.45816301026	2110.4172	0	784
6191	120.262451666667	19584.46046301026	2094.2295	0	16
6191	120.262451666667	19585.462763010255	1944.8063	0	16
6191	120.262451666667	19586.46506301026	1082.7946	0	16
6191	120.262451666667	19595.48576301026	36.979645	0	0
6191	120.262451666667	19596.488063010256	20.483313	0	0
6191	120.262451666667	19723.4127208625	132.00513	0	0
6191	120.262451666667	19726.4196208625	742.93115	0	16
6191	120.262451666667	19727.4219208625	854.7465	0	16
6191	120.262451666667	19728.4242208625	1779.4414	0	16
6191	120.262451666667	19730.4288208625	1973.836	0	784
6191	120.262451666667	19731.4311208625	1473.375	0	16
6191	120.262451666667	19732.4334208625	1216.49	0	16
6191	120.262451666667	19734.4380208625	2020.9291	0	0
6191	120.262451666667	19738.447220862497	2429.7725	0	0
6191	120.262451666667	19929.747062531562	31.064852	0	0
6191	120.262451666667	19935.760862531562	1231.2612	0	16
6191	120.262451666667	19935.760862531562	1007.60095	0	16
6191	120.262451666667	19936.763162531563	1480.0981	0	16
6191	120.262451666667	19936.763162531563	1319.5586	0	16
6191	120.262451666667	19937.765462531563	1633.5175	0	16
6191	120.262451666667	19937.765462531563	978.7602	0	16
6191	120.262451666667	19938.767762531563	1668.4457	0	784
6191	120.262451666667	19938.767762531563	35.974117	0	0
6191	120.262451666667	19939.770062531563	417.69617	0	16
6191	120.262451666667	19939.770062531563	1587.628	0	16
6191	120.262451666667	19945.78386253156	2767.5488	0	0
6191	120.262451666667	19945.78386253156	348.23096	0	0
6191	120.262451666667	19951.79766253156	15.350529	0	0
6191	120.262451666667	20084.861507836875	166.97646	0	0
6191	120.262451666667	20084.861507836875	556.49457	0	0
6191	120.262451666667	20084.861507836875	229.3481	0	0
6191	120.262451666667	20084.861507836875	405.15482	0	0
6191	120.262451666667	20088.87070783687	610.615	0	16
6191	120.262451666667	20088.87070783687	28.74234	0	0
6191	120.262451666667	20088.87070783687	1481.6078	0	16
6191	120.262451666667	20089.873007836875	1525.387	0	16
6191	120.262451666667	20089.873007836875	628.6577	0	16
6191	120.262451666667	20089.873007836875	1063.2861	0	16
6191	120.262451666667	20089.873007836875	438.21213	0	16
6191	120.262451666667	20090.875307836875	1463.1783	0	16
6191	120.262451666667	20090.875307836875	528.57477	0	16
6191	120.262451666667	20091.877607836872	1083.9347	0	16
6191	120.262451666667	20091.877607836872	2316.6343	0	784
6191	120.262451666667	20092.879907836876	440.70435	0	16
6191	120.262451666667	20092.879907836876	1112.7853	0	16
6191	120.262451666667	20093.882207836876	890.30554	0	16
6191	120.262451666667	20093.882207836876	366.9216	0	16
6191	120.262451666667	20093.882207836876	88.17353	0	16
6191	120.262451666667	20097.891407836873	222.77715	0	0
6191	120.262451666667	20097.891407836873	91.81314	0	0
6191	120.262451666667	20097.891407836873	1116.1814	0	0
6191	120.262451666667	20097.891407836873	460.0118	0	0
6191	120.262451666667	20099.896007836876	16.04276	0	0
6191	120.262451666667	20099.896007836876	38.92646	0	0
6191	120.262451666667	20099.896007836876	86.05774	0	0
6191	120.262451666667	20099.896007836876	35.466976	0	0
6191	120.262451666667	20100.898307836873	50.52037	0	0
6191	120.262451666667	20100.898307836873	20.82096	0	0
6191	120.262451666667	20100.898307836873	1158.3962	0	0
6191	120.262451666667	20100.898307836873	477.40982	0	0
6191	120.262451666667	20322.141931876522	103.50362	0	0
6191	120.262451666667	20322.141931876522	142.77408	0	0
6191	120.262451666667	20327.15343187652	846.4476	0	16
6191	120.262451666667	20328.155731876523	138.05803	0	16
6191	120.262451666667	20328.155731876523	952.02893	0	16
6191	120.262451666667	20329.15803187652	656.136	0	16
6191	120.262451666667	20330.16033187652	961.4054	0	784
6191	120.262451666667	20332.16493187652	488.92548	0	0
6191	120.262451666667	20334.16953187652	464.93817	0	0
6191	120.262451666667	20334.16953187652	1207.5538	0	0
6191	120.262451666667	20336.174131876523	237.42104	0	0
6191	120.262451666667	20336.174131876523	1404.1564	0	0
6191	120.262451666667	20342.18793187652	11.848451	0	0
6191	120.262451666667	20376.33380763677	19.64315	0	0
6191	120.262451666667	20378.33840763677	24.415384	0	0
6191	120.262451666667	20378.33840763677	131.28833	0	0
6191	120.262451666667	20380.34300763677	438.24902	0	0
6191	120.262451666667	20384.352207636766	1240.1611	0	0
6191	120.262451666667	20384.352207636766	461.23016	0	0
6191	120.262451666667	20385.354507636766	1296.715	0	0
6191	120.262451666667	20385.354507636766	94.26504	0	0
6191	120.262451666667	20388.361407636767	315.8984	0	0
6191	120.262451666667	20388.361407636767	991.3129	0	0
6191	120.262451666667	20389.363707636767	628.9994	0	0
6191	120.262451666667	20394.375207636767	138.3108	0	0
6191	120.262451666667	20397.382107636768	29.399193	0	0
6191	120.262451666667	20774.885819916093	2182.1138	0	0
6191	120.262451666667	20775.888119916097	3186.101	0	0
6191	120.262451666667	20781.901919916098	2947.44	0	16
6191	120.262451666667	20782.904219916094	2252.2732	0	16
6191	120.262451666667	20783.906519916094	3284.4531	0	784
6191	120.262451666667	20786.913419916094	2194.7136	0	0
6191	120.262451666667	20787.915719916098	1178.3375	0	0
6191	120.262451666667	20788.261369723037	1464.2766	0	0
6191	120.262451666667	20790.265969723037	2145.1357	0	16
6191	120.262451666667	20790.9226199161	2390.1787	0	0
6191	120.262451666667	20791.268269723038	2184.1953	0	16
6191	120.262451666667	20791.924919916095	1287.6133	0	0
6191	120.262451666667	20792.27056972304	4316.7915	0	784
6191	120.262451666667	20793.272869723038	2018.0281	0	16
6191	120.262451666667	20795.27746972304	1944.7174	0	0
6191	120.262451666667	20796.279769723038	1635.2172	0	0
6191	120.262451666667	20797.938719916096	10.312435	0	0
6191	120.262451666667	20800.28896972304	754.8456	0	0
6191	120.262451666667	21070.619895341668	899.35834	0	16
6191	120.262451666667	21071.622195341668	1727.9298	0	16
6191	120.262451666667	21071.622195341668	2082.455	0	16
6191	120.262451666667	21072.624495341668	1731.983	0	16
6191	120.262451666667	21072.624495341668	2142.4597	0	784
6191	120.262451666667	21073.62679534167	939.1308	0	16
6191	120.262451666667	21075.63139534167	1201.2357	0	0
6191	120.262451666667	21075.63139534167	1443.0555	0	0
6191	120.262451666667	21078.638295341665	517.81934	0	0
6191	120.262451666667	21078.638295341665	1522.9506	0	0
6191	120.262451666667	21083.649795341666	36.51319	0	0
6191	120.262451666667	21083.649795341666	54.34904	0	0
6191	120.262451666667	21086.656695341666	18.360384	0	0
6191	120.262451666667	21225.939616542233	66.548325	0	0
6191	120.262451666667	21225.939616542233	1111.1941	0	0
6191	120.262451666667	21226.941916542237	115.12504	0	0
6191	120.262451666667	21226.941916542237	160.77693	0	0
6191	120.262451666667	21229.948816542234	2371.7463	0	0
6191	120.262451666667	21229.948816542234	902.3093	0	0
6191	120.262451666667	21230.951116542237	1261.8575	0	0
6191	120.262451666667	21233.958016542238	2046.0737	0	784
6191	120.262451666667	21233.958016542238	1081.4569	0	16
6191	120.262451666667	21234.960316542234	514.15137	0	16
6191	120.262451666667	21235.962616542234	1951.2291	0	16
6191	120.262451666667	21235.962616542234	618.1733	0	16
6191	120.262451666667	21237.967216542234	1427.8263	0	0
6191	120.262451666667	21239.97181654224	1770.4695	0	0
6191	120.262451666667	21240.974116542235	773.5158	0	0
6191	120.262451666667	21240.974116542235	641.9583	0	0
6191	120.262451666667	21246.987916542235	40.015015	0	784
6191	120.262451666667	21247.990216542235	22.255552	0	16
6191	120.262451666667	21248.992516542236	11.994457	0	16
6191	120.262451666667	22919.600534594687	24.658897	0	0
6191	120.262451666667	22922.607434594687	267.04428	0	0
6191	120.262451666667	22924.61203459469	983.80597	0	16
6191	120.262451666667	22925.614334594688	1620.8003	0	16
6191	120.262451666667	22926.616634594688	1161.6266	0	16
6191	120.262451666667	22928.621234594688	1640.673	0	16
6191	120.262451666667	22929.623534594688	1410.3796	0	16
6191	120.262451666667	22930.62583459469	3029.091	0	784
6191	120.262451666667	22931.628134594688	2237.7056	0	16
6191	120.262451666667	22939.646534594685	1314.543	0	0
6191	120.262451666667	23196.860298159467	15.552719	0	0
6191	120.262451666667	23197.862598159467	2960.6123	0	0
6191	120.262451666667	23201.871798159467	1132.675	0	0
6191	120.262451666667	23203.876398159467	1122.6044	0	0
6191	120.262451666667	23205.880998159468	952.3642	0	16
6191	120.262451666667	23206.883298159468	1778.6204	0	784
6191	120.262451666667	23207.885598159468	1176.3728	0	16
6191	120.262451666667	23209.890198159468	1592.1111	0	0
6191	120.262451666667	23211.89479815947	1651.6882	0	0
6191	120.262451666667	23505.173206174324	902.97626	0	16
6191	120.262451666667	23506.175506174328	1069.1212	0	16
6191	120.262451666667	23507.177806174324	2469.8022	0	784
6191	120.262451666667	23508.180106174324	1404.6156	0	16
6191	120.262451666667	23509.182406174325	645.96594	0	16
6191	120.262451666667	23513.191606174325	944.29486	0	0
6191	120.262451666667	23517.200806174325	1086.4341	0	0
6191	120.262451666667	23519.205406174326	228.16505	0	0
6191	120.262451666667	23521.210006174326	1609.4059	0	0
6191	120.262451666667	26176.4585268425	610.1311	0	0
6191	120.262451666667	26178.4631268425	898.0904	0	0
6191	120.262451666667	26179.4654268425	2306.3635	0	0
6191	120.262451666667	26181.4700268425	3470.3445	0	784
6191	120.262451666667	26182.4723268425	1599.219	0	16
6191	120.262451666667	26183.4746268425	3353.923	0	16
6191	120.262451666667	26185.4792268425	1314.4623	0	0
6191	120.262451666667	26193.497626842498	1679.3495	0	0
6194	120.308953333333	640.0019933105468	31213.365	0	0
6194	120.308953333333	641.0042933105468	17554.01	0	0
6194	120.308953333333	666.9150792480468	27459.803	0	0
6194	120.308953333333	667.9173792480468	22977.13	0	0
6194	120.308953333333	774.2081395507812	45336.035	0	0
6194	120.308953333333	775.2104395507812	15595.523	0	0
6194	120.308953333333	777.2150395507812	1041.4106	0	0
6194	120.308953333333	834.1991160156249	45751.297	0	784
6194	120.308953333333	835.2014160156249	11662.421	0	16
6194	120.308953333333	836.2037160156249	22913.87	0	16
6194	120.308953333333	837.2060160156249	1153.4106	0	0
6194	120.308953333333	843.8735448242187	18812.059	0	0
6194	120.308953333333	844.8758448242187	12627.859	0	0
6194	120.308953333333	846.8804448242187	531.0175	0	0
6194	120.308953333333	856.8061920247395	36374.344	0	16
6194	120.308953333333	857.8084920247395	16324.807	0	16
6194	120.308953333333	858.8107920247395	14536.127	0	16
6194	120.308953333333	862.5184728027343	22344.748	0	0
6194	120.308953333333	863.5207728027343	17157.846	0	0
6194	120.308953333333	878.4715367675781	39777.953	0	0
6194	120.308953333333	879.4738367675781	18556.92	0	0
6194	120.308953333333	879.5038548828124	64669.023	0	0
6194	120.308953333333	880.5061548828124	21372.242	0	0
6194	120.308953333333	883.9082021158853	23696.543	0	16
6194	120.308953333333	884.9105021158853	27566.867	0	16
6194	120.308953333333	885.9128021158853	20080.865	0	16
6194	120.308953333333	901.2006322265624	50864.023	0	0
6194	120.308953333333	902.2029322265624	24643.094	0	0
6194	120.308953333333	912.3201695800781	54265.113	0	0
6194	120.308953333333	912.442056282552	36901.133	0	16
6194	120.308953333333	913.3224695800781	39834.594	0	0
6194	120.308953333333	913.444356282552	14860.614	0	16
6194	120.308953333333	914.446656282552	99951.92	0	784
6194	120.308953333333	916.329369580078	323.57858	0	0
6194	120.308953333333	916.451256282552	214.63487	0	0
6194	120.308953333333	930.0226837239583	27526.018	0	16
6194	120.308953333333	931.0249837239583	12507.139	0	16
6194	120.308953333333	932.0272837239582	13409.325	0	16
6194	120.308953333333	938.1361791015624	70588.13	0	0
6194	120.308953333333	939.1384791015624	15439.615	0	0
6194	120.308953333333	942.091867578125	42855.547	0	784
6194	120.308953333333	943.0941675781249	21184.994	0	16
6194	120.308953333333	944.095773828125	33358.562	0	16
6194	120.308953333333	944.0964675781249	12729.49	0	16
6194	120.308953333333	945.0980738281249	16179.152	0	16
6194	120.308953333333	948.1049738281249	212.04404	0	0
6194	120.308953333333	948.8816930175781	23655.393	0	0
6194	120.308953333333	949.8839930175781	14741.727	0	0
6194	120.308953333333	953.8924352050781	50370.92	0	0
6194	120.308953333333	953.893193017578	24.39785	0	0
6194	120.308953333333	954.8947352050781	17945.377	0	0
6194	120.308953333333	956.5865264973958	93167.89	0	16
6194	120.308953333333	957.2760716796874	57193.11	0	0
6194	120.308953333333	957.5888264973958	59183.676	0	16
6194	120.308953333333	957.901635205078	308.46002	0	0
6194	120.308953333333	958.0831085286458	22137.006	0	16
6194	120.308953333333	958.2783716796874	4437.6084	0	0
6194	120.308953333333	958.5911264973957	29589.807	0	16
6194	120.308953333333	959.0854085286458	12353.87	0	16
6194	120.308953333333	959.5934264973957	21882.705	0	16
6194	120.308953333333	960.0877085286457	21781.342	0	16
6194	120.308953333333	960.5957264973957	608.6728	0	0
6194	120.308953333333	961.0900085286457	1602.454	0	0
6194	120.308953333333	962.0923085286457	149.32678	0	0
6194	120.308953333333	963.0946085286457	23.717663	0	0
6194	120.308953333333	963.2714024902343	18217.762	0	0
6194	120.308953333333	964.2737024902343	9257.271	0	0
6194	120.308953333333	964.3401682617186	56376.88	0	16
6194	120.308953333333	965.3424682617186	38597.86	0	16
6194	120.308953333333	966.3447682617186	37929.19	0	16
6194	120.308953333333	967.2779637695312	15960.724	0	0
6194	120.308953333333	967.2806024902343	121.76241	0	0
6194	120.308953333333	967.5927220703124	51775.72	0	0
6194	120.308953333333	968.2802637695312	54337.3	0	0
6194	120.308953333333	968.2829024902343	19.349964	0	0
6194	120.308953333333	968.4511505208333	31686.107	0	16
6194	120.308953333333	968.5950220703124	15778.131	0	0
6194	120.308953333333	969.4534505208333	16190.433	0	16
6194	120.308953333333	969.4540501953124	9701.349	0	16
6194	120.308953333333	970.4557505208332	25294.037	0	16
6194	120.308953333333	970.4563501953124	25104.334	0	16
6194	120.308953333333	972.2894637695312	16.952656	0	0
6194	120.308953333333	972.6042220703124	32.980156	0	0
6194	120.308953333333	973.4626505208332	34.00643	0	0
6194	120.308953333333	973.4632501953124	65.48876	0	0
6194	120.308953333333	1000.5827423177083	53340.28	0	784
6194	120.308953333333	1001.5850423177083	25350.912	0	16
6194	120.308953333333	1002.5873423177082	19896.512	0	16
6194	120.308953333333	1006.5716649414062	38071.383	0	0
6194	120.308953333333	1007.3536168457031	60699.027	0	0
6194	120.308953333333	1007.5739649414062	41579.438	0	0
6194	120.308953333333	1008.3559168457031	39063.07	0	0
6194	120.308953333333	1009.5785649414062	64472.016	0	0
6194	120.308953333333	1010.360516845703	13246.29	0	0
6194	120.308953333333	1010.5808649414062	282.24777	0	0
6194	120.308953333333	1011.362816845703	460.75162	0	0
6194	120.308953333333	1011.5831649414062	46.308853	0	0
6194	120.308953333333	1011.6320287109374	47444.395	0	0
6194	120.308953333333	1012.365116845703	76.74999	0	0
6194	120.308953333333	1012.4765411458333	66076.195	0	16
6194	120.308953333333	1012.6343287109374	23683.043	0	0
6194	120.308953333333	1013.4788411458333	33635.844	0	16
6194	120.308953333333	1014.4811411458332	29678.072	0	16
6194	120.308953333333	1015.4834411458332	25407.254	0	16
6194	120.308953333333	1015.6412287109374	379.8921	0	0
6194	120.308953333333	1015.6460973144531	38221.824	0	16
6194	120.308953333333	1016.6435287109374	65.89002	0	0
6194	120.308953333333	1016.6483973144531	45779.33	0	16
6194	120.308953333333	1016.8487131835936	47146.18	0	16
6194	120.308953333333	1017.1548253417968	65217.605	0	0
6194	120.308953333333	1017.4880411458332	89.22296	0	0
6194	120.308953333333	1017.650697314453	6521.4893	0	16
6194	120.308953333333	1017.8510131835936	41833.875	0	16
6194	120.308953333333	1018.1571253417968	29029.664	0	0
6194	120.308953333333	1018.4903411458332	13.827112	0	0
6194	120.308953333333	1018.652997314453	1564.07	0	16
6194	120.308953333333	1018.8533131835936	6235.461	0	16
6194	120.308953333333	1021.0927520833333	163795.36	0	784
6194	120.308953333333	1021.1640253417968	521.8404	0	0
6194	120.308953333333	1021.9728490234374	53572.062	0	0
6194	120.308953333333	1022.0950520833333	70997.13	0	16
6194	120.308953333333	1022.9751490234374	39069.844	0	0
6194	120.308953333333	1023.0973520833332	31445.207	0	16
6194	120.308953333333	1023.1686253417968	14.658177	0	0
6194	120.308953333333	1024.0996520833332	23655.041	0	16
6194	120.308953333333	1025.1019520833333	1406.6465	0	0
6194	120.308953333333	1025.9820490234374	459.27542	0	0
6194	120.308953333333	1027.1065520833333	41.05196	0	0
6194	120.308953333333	1027.9866490234374	13.377458	0	0
6194	120.308953333333	1030.7556859375	29979.309	0	0
6194	120.308953333333	1031.7579859375	16379.6455	0	0
6194	120.308953333333	1033.69758046875	40871.38	0	0
6194	120.308953333333	1034.69988046875	32436.402	0	0
6194	120.308953333333	1034.7648859375	293.7283	0	0
6194	120.308953333333	1036.70448046875	1824.768	0	0
6194	120.308953333333	1037.7668553710937	135295.98	0	0
6194	120.308953333333	1037.7941991210937	64363.453	0	16
6194	120.308953333333	1038.3980809570312	78537.586	0	0
6194	120.308953333333	1038.70908046875	71.53758	0	0
6194	120.308953333333	1038.7691553710938	54272.195	0	0
6194	120.308953333333	1038.7964991210938	18414.56	0	16
6194	120.308953333333	1039.38215078125	23341.371	0	0
6194	120.308953333333	1039.4003809570313	48071.414	0	0
6194	120.308953333333	1039.5744008463541	55024.656	0	16
6194	120.308953333333	1039.8014516276041	23317.973	0	16
6194	120.308953333333	1040.38445078125	35797.527	0	0
6194	120.308953333333	1040.5767008463542	61419.08	0	16
6194	120.308953333333	1040.8010991210938	2082.1016	0	0
6194	120.308953333333	1040.8037516276042	16887.719	0	16
6194	120.308953333333	1041.4122411132812	42704.75	0	0
6194	120.308953333333	1041.5790008463541	25792.334	0	16
6194	120.308953333333	1041.7760553710937	1288.8293	0	0
6194	120.308953333333	1041.8033991210937	342.88553	0	0
6194	120.308953333333	1041.8060516276041	21025.502	0	16
6194	120.308953333333	1042.4145411132813	23347.348	0	0
6194	120.308953333333	1043.8079991210936	11.830213	0	0
6194	120.308953333333	1043.810651627604	238.68246	0	0
6194	120.308953333333	1044.6769505859374	21317.738	0	0
6194	120.308953333333	1044.8129516276042	46.22382	0	0
6194	120.308953333333	1045.4214411132812	420.36334	0	0
6194	120.308953333333	1045.6792505859376	26443.486	0	0
6194	120.308953333333	1045.9791356445312	47848.055	0	0
6194	120.308953333333	1046.9814356445313	49775.492	0	0
6194	120.308953333333	1048.0447484375	51513.266	0	0
6194	120.308953333333	1049.0470484375	36260.08	0	0
6194	120.308953333333	1050.9906356445313	97.25074	0	0
6194	120.308953333333	1053.2595921875	62132.715	0	0
6194	120.308953333333	1054.2618921875	28088.178	0	0
6194	120.308953333333	1057.1451512695312	49894.06	0	0
6194	120.308953333333	1058.1474512695313	27785.93	0	0
6194	120.308953333333	1058.2710921875	128.85213	0	0
6194	120.308953333333	1059.2733921875	23.520628	0	0
6194	120.308953333333	1082.7121068359374	59794.695	0	0
6194	120.308953333333	1083.7144068359376	33546.46	0	0
6194	120.308953333333	1085.5691625	31758.121	0	0
6194	120.308953333333	1086.453998828125	64304.855	0	16
6194	120.308953333333	1086.5714625	68260.26	0	0
6194	120.308953333333	1087.456298828125	25167.303	0	16
6194	120.308953333333	1087.4931126953124	30263.129	0	16
6194	120.308953333333	1088.2302953125	64727.586	0	0
6194	120.308953333333	1088.4585988281249	26609.115	0	16
6194	120.308953333333	1088.4954126953126	15913.343	0	16
6194	120.308953333333	1088.5760625	1790.1802	0	0
6194	120.308953333333	1089.2325953125	46818.066	0	0
6194	120.308953333333	1089.460898828125	13279.046	0	16
6194	120.308953333333	1089.4977126953124	10260.16	0	16
6194	120.308953333333	1091.465498828125	167.35736	0	0
6194	120.308953333333	1091.5023126953124	395.38818	0	0
6194	120.308953333333	1093.2417953125	184.94058	0	0
6194	120.308953333333	1093.4545277994791	46740.562	0	16
6194	120.308953333333	1093.5069126953124	16.19036	0	0
6194	120.308953333333	1094.1713246744791	402250.28	0	784
6194	120.308953333333	1094.4568277994792	139156.84	0	16
6194	120.308953333333	1095.1736246744792	229787.27	0	16
6194	120.308953333333	1095.4591277994791	19614.256	0	16
6194	120.308953333333	1096.1759246744791	83241.14	0	16
6194	120.308953333333	1096.4614277994792	3131.3289	0	16
6194	120.308953333333	1097.1731053710937	112853.85	0	48
6194	120.308953333333	1097.1782246744792	23287.357	0	16
6194	120.308953333333	1097.463727799479	697.6748	0	16
6194	120.308953333333	1098.1754053710938	65383.97	0	16
6194	120.308953333333	1098.180524674479	5577.0015	0	16
6194	120.308953333333	1098.4660277994792	149.44118	0	48
6194	120.308953333333	1099.1762791992187	93388.28	0	16
6194	120.308953333333	1099.1777053710937	46351.176	0	16
6194	120.308953333333	1100.1785791992188	52797.875	0	16
6194	120.308953333333	1100.185124674479	233.07535	0	0
6194	120.308953333333	1101.1874246744792	41.80074	0	0
6194	120.308953333333	1104.1877791992188	283.2765	0	0
6194	120.308953333333	1104.1892053710937	12.055086	0	0
6194	120.308953333333	1106.5320424479166	29360.383	0	16
6194	120.308953333333	1107.5343424479167	51881.113	0	16
6194	120.308953333333	1108.5366424479166	7360.7983	0	16
6194	120.308953333333	1109.6043080729166	103172.26	0	16
6194	120.308953333333	1109.6760350585937	29120.182	0	0
6194	120.308953333333	1110.6066080729167	63267.855	0	16
6194	120.308953333333	1110.6783350585938	17057.367	0	0
6194	120.308953333333	1111.5435424479167	97.55545	0	0
6194	120.308953333333	1111.6089080729166	23117.363	0	16
6194	120.308953333333	1112.6112080729167	74500.56	0	16
6194	120.308953333333	1112.6829350585938	47645.457	0	0
6194	120.308953333333	1113.6135080729166	1614.0143	0	0
6194	120.308953333333	1121.4655248046874	51174.273	0	0
6194	120.308953333333	1122.4678248046876	43790.0	0	0
6194	120.308953333333	1125.470773828125	42525.17	0	0
6194	120.308953333333	1126.473073828125	31206.877	0	0
6194	120.308953333333	1126.4770248046875	180.0794	0	0
6194	120.308953333333	1128.477673828125	24182.13	0	0
6194	120.308953333333	1130.482273828125	149.6437	0	0
6194	120.308953333333	1131.484573828125	29.997023	0	0
6194	120.308953333333	1134.5508005859374	25518.836	0	16
6194	120.308953333333	1135.5531005859375	22872.213	0	16
6194	120.308953333333	1136.5554005859374	31639.797	0	16
6194	120.308953333333	1141.5701390625	28000.95	0	0
6194	120.308953333333	1142.3419896484374	23145.477	0	0
6194	120.308953333333	1142.5724390625	50794.105	0	0
6194	120.308953333333	1143.059641015625	29791.383	0	0
6194	120.308953333333	1143.3442896484376	43076.543	0	0
6194	120.308953333333	1144.061941015625	34112.89	0	0
